## Supplementary material for "Multiomics Reveals *IGF-1* c.258A > G Reduces Triacylglycerol Containing Medium-Chain Fatty Acid in Milk": Table S1 (part 23 of 28)

### Sheet: GO Enrichment (continued)
Level	GOID	Term	Ontology	Test	TestAll	Ref	RefAll	Test_Per	Ref_Per	Over_Under	Test_ID	Ref_ID	PValue	FDR	RichFactor
3	GO:0080135	regulation of cellular response to stress	BP	12	346	506	27141	0.0346821	0.0186434	Over	ENSMUSG00000000142,ENSMUSG00000020484,ENSMUSG00000021732,ENSMUSG00000024079,ENSMUSG00000024610,ENSMUSG00000026928,ENSMUSG00000037624,ENSMUSG00000039239,ENSMUSG00000049625,ENSMUSG00000055994,ENSMUSG00000063065,ENSMUSG00000078853	ENSMUSG00000000766,ENSMUSG00000016526,ENSMUSG00000021680,ENSMUSG00000022376,ENSMUSG00000022462,ENSMUSG00000022507,ENSMUSG00000023064,ENSMUSG00000041729,ENSMUSG00000000142,ENSMUSG00000000339,ENSMUSG00000000552,ENSMUSG00000000708,ENSMUSG00000000902,ENSMUSG00000000957,ENSMUSG00000001517,ENSMUSG00000001707,ENSMUSG00000001774,ENSMUSG00000002015,ENSMUSG00000002108,ENSMUSG00000002342,ENSMUSG00000002413,ENSMUSG00000002833,ENSMUSG00000002944,ENSMUSG00000002963,ENSMUSG00000003032,ENSMUSG00000003190,ENSMUSG00000003208,ENSMUSG00000003476,ENSMUSG00000003541,ENSMUSG00000003549,ENSMUSG00000003680,ENSMUSG00000003721,ENSMUSG00000003778,ENSMUSG00000003868,ENSMUSG00000003873,ENSMUSG00000004040,ENSMUSG00000004085,ENSMUSG00000004221,ENSMUSG00000004270,ENSMUSG00000004446,ENSMUSG00000004934,ENSMUSG00000004936,ENSMUSG00000004937,ENSMUSG00000004951,ENSMUSG00000005087,ENSMUSG00000005204,ENSMUSG00000005299,ENSMUSG00000005312,ENSMUSG00000005533,ENSMUSG00000005566,ENSMUSG00000006335,ENSMUSG00000006676,ENSMUSG00000006711,ENSMUSG00000007655,ENSMUSG00000007659,ENSMUSG00000007880,ENSMUSG00000008604,ENSMUSG00000008958,ENSMUSG00000009291,ENSMUSG00000009292,ENSMUSG00000009555,ENSMUSG00000009628,ENSMUSG00000009640,ENSMUSG00000010154,ENSMUSG00000010461,ENSMUSG00000013236,ENSMUSG00000013663,ENSMUSG00000013858,ENSMUSG00000014074,ENSMUSG00000014776,ENSMUSG00000014905,ENSMUSG00000015461,ENSMUSG00000015714,ENSMUSG00000015829,ENSMUSG00000015839,ENSMUSG00000015971,ENSMUSG00000016984,ENSMUSG00000017119,ENSMUSG00000017146,ENSMUSG00000017291,ENSMUSG00000017485,ENSMUSG00000017550,ENSMUSG00000017707,ENSMUSG00000017897,ENSMUSG00000018189,ENSMUSG00000018411,ENSMUSG00000018446,ENSMUSG00000018736,ENSMUSG00000019373,ENSMUSG00000020038,ENSMUSG00000020063,ENSMUSG00000020085,ENSMUSG00000020111,ENSMUSG00000020122,ENSMUSG00000020124,ENSMUSG00000020134,ENSMUSG00000020152,ENSMUSG00000020171,ENSMUSG00000020184,ENSMUSG00000020228,ENSMUSG00000020381,ENSMUSG00000020393,ENSMUSG00000020402,ENSMUSG00000020448,ENSMUSG00000020458,ENSMUSG00000020463,ENSMUSG00000020482,ENSMUSG00000020484,ENSMUSG00000020521,ENSMUSG00000020581,ENSMUSG00000020594,ENSMUSG00000020634,ENSMUSG00000020635,ENSMUSG00000020661,ENSMUSG00000020715,ENSMUSG00000020719,ENSMUSG00000020752,ENSMUSG00000020918,ENSMUSG00000021065,ENSMUSG00000021070,ENSMUSG00000021072,ENSMUSG00000021186,ENSMUSG00000021203,ENSMUSG00000021221,ENSMUSG00000021264,ENSMUSG00000021377,ENSMUSG00000021478,ENSMUSG00000021546,ENSMUSG00000021597,ENSMUSG00000021670,ENSMUSG00000021694,ENSMUSG00000021707,ENSMUSG00000021732,ENSMUSG00000021738,ENSMUSG00000021911,ENSMUSG00000021932,ENSMUSG00000022033,ENSMUSG00000022037,ENSMUSG00000022178,ENSMUSG00000022184,ENSMUSG00000022307,ENSMUSG00000022338,ENSMUSG00000022516,ENSMUSG00000022521,ENSMUSG00000022545,ENSMUSG00000022556,ENSMUSG00000022564,ENSMUSG00000022619,ENSMUSG00000022672,ENSMUSG00000022674,ENSMUSG00000022676,ENSMUSG00000022684,ENSMUSG00000022867,ENSMUSG00000022897,ENSMUSG00000023010,ENSMUSG00000023018,ENSMUSG00000023046,ENSMUSG00000023249,ENSMUSG00000023826,ENSMUSG00000024054,ENSMUSG00000024079,ENSMUSG00000024240,ENSMUSG00000024392,ENSMUSG00000024456,ENSMUSG00000024521,ENSMUSG00000024533,ENSMUSG00000024539,ENSMUSG00000024588,ENSMUSG00000024610,ENSMUSG00000024665,ENSMUSG00000024767,ENSMUSG00000024778,ENSMUSG00000024803,ENSMUSG00000024807,ENSMUSG00000024824,ENSMUSG00000024826,ENSMUSG00000024926,ENSMUSG00000024959,ENSMUSG00000025138,ENSMUSG00000025369,ENSMUSG00000025578,ENSMUSG00000025646,ENSMUSG00000025701,ENSMUSG00000025878,ENSMUSG00000025917,ENSMUSG00000025932,ENSMUSG00000026074,ENSMUSG00000026077,ENSMUSG00000026121,ENSMUSG00000026196,ENSMUSG00000026235,ENSMUSG00000026255,ENSMUSG00000026277,ENSMUSG00000026278,ENSMUSG00000026496,ENSMUSG00000026563,ENSMUSG00000026586,ENSMUSG00000026603,ENSMUSG00000026615,ENSMUSG00000026663,ENSMUSG00000026812,ENSMUSG00000026842,ENSMUSG00000026864,ENSMUSG00000026928,ENSMUSG00000026932,ENSMUSG00000026977,ENSMUSG00000027242,ENSMUSG00000027246,ENSMUSG00000027282,ENSMUSG00000027323,ENSMUSG00000027342,ENSMUSG00000027351,ENSMUSG00000027398,ENSMUSG00000027399,ENSMUSG00000027540,ENSMUSG00000027569,ENSMUSG00000027650,ENSMUSG00000027660,ENSMUSG00000027671,ENSMUSG00000027737,ENSMUSG00000027751,ENSMUSG00000027810,ENSMUSG00000027835,ENSMUSG00000028042,ENSMUSG00000028194,ENSMUSG00000028354,ENSMUSG00000028410,ENSMUSG00000028466,ENSMUSG00000028560,ENSMUSG00000028567,ENSMUSG00000028691,ENSMUSG00000028756,ENSMUSG00000028863,ENSMUSG00000028864,ENSMUSG00000028884,ENSMUSG00000028886,ENSMUSG00000028899,ENSMUSG00000028949,ENSMUSG00000028964,ENSMUSG00000029003,ENSMUSG00000029026,ENSMUSG00000029196,ENSMUSG00000029390,ENSMUSG00000029438,ENSMUSG00000029461,ENSMUSG00000029505,ENSMUSG00000029521,ENSMUSG00000029535,ENSMUSG00000029580,ENSMUSG00000029613,ENSMUSG00000029616,ENSMUSG00000029644,ENSMUSG00000029670,ENSMUSG00000029681,ENSMUSG00000029711,ENSMUSG00000029712,ENSMUSG00000029775,ENSMUSG00000029838,ENSMUSG00000030079,ENSMUSG00000030166,ENSMUSG00000030189,ENSMUSG00000030271,ENSMUSG00000030330,ENSMUSG00000030346,ENSMUSG00000030528,ENSMUSG00000030584,ENSMUSG00000030641,ENSMUSG00000030689,ENSMUSG00000030697,ENSMUSG00000030714,ENSMUSG00000030717,ENSMUSG00000030720,ENSMUSG00000030744,ENSMUSG00000030795,ENSMUSG00000030814,ENSMUSG00000030867,ENSMUSG00000031105,ENSMUSG00000031161,ENSMUSG00000031165,ENSMUSG00000031201,ENSMUSG00000031328,ENSMUSG00000031378,ENSMUSG00000031422,ENSMUSG00000031429,ENSMUSG00000031446,ENSMUSG00000031644,ENSMUSG00000031660,ENSMUSG00000031668,ENSMUSG00000031751,ENSMUSG00000031770,ENSMUSG00000031820,ENSMUSG00000031928,ENSMUSG00000032011,ENSMUSG00000032113,ENSMUSG00000032115,ENSMUSG00000032187,ENSMUSG00000032244,ENSMUSG00000032259,ENSMUSG00000032340,ENSMUSG00000032344,ENSMUSG00000032346,ENSMUSG00000032369,ENSMUSG00000032409,ENSMUSG00000032462,ENSMUSG00000032475,ENSMUSG00000032481,ENSMUSG00000032487,ENSMUSG00000032512,ENSMUSG00000032575,ENSMUSG00000032604,ENSMUSG00000032840,ENSMUSG00000032850,ENSMUSG00000032913,ENSMUSG00000033237,ENSMUSG00000033295,ENSMUSG00000033307,ENSMUSG00000033430,ENSMUSG00000033596,ENSMUSG00000033712,ENSMUSG00000033732,ENSMUSG00000033933,ENSMUSG00000034105,ENSMUSG00000034154,ENSMUSG00000034160,ENSMUSG00000034206,ENSMUSG00000034218,ENSMUSG00000034480,ENSMUSG00000034708,ENSMUSG00000034748,ENSMUSG00000035027,ENSMUSG00000035199,ENSMUSG00000035234,ENSMUSG00000035266,ENSMUSG00000035284,ENSMUSG00000035299,ENSMUSG00000035365,ENSMUSG00000035455,ENSMUSG00000035722,ENSMUSG00000035799,ENSMUSG00000035842,ENSMUSG00000035890,ENSMUSG00000036097,ENSMUSG00000036202,ENSMUSG00000036257,ENSMUSG00000036273,ENSMUSG00000036473,ENSMUSG00000036940,ENSMUSG00000036980,ENSMUSG00000036986,ENSMUSG00000037108,ENSMUSG00000037369,ENSMUSG00000037570,ENSMUSG00000037580,ENSMUSG00000037613,ENSMUSG00000037624,ENSMUSG00000037720,ENSMUSG00000037855,ENSMUSG00000037935,ENSMUSG00000037991,ENSMUSG00000038028,ENSMUSG00000038058,ENSMUSG00000038084,ENSMUSG00000038188,ENSMUSG00000038615,ENSMUSG00000038685,ENSMUSG00000038696,ENSMUSG00000038697,ENSMUSG00000038876,ENSMUSG00000038909,ENSMUSG00000038954,ENSMUSG00000039005,ENSMUSG00000039117,ENSMUSG00000039220,ENSMUSG00000039231,ENSMUSG00000039239,ENSMUSG00000039384,ENSMUSG00000039474,ENSMUSG00000039615,ENSMUSG00000039697,ENSMUSG00000039994,ENSMUSG00000040359,ENSMUSG00000040435,ENSMUSG00000040865,ENSMUSG00000041135,ENSMUSG00000041147,ENSMUSG00000041346,ENSMUSG00000041417,ENSMUSG00000041471,ENSMUSG00000041605,ENSMUSG00000041974,ENSMUSG00000042105,ENSMUSG00000042185,ENSMUSG00000042323,ENSMUSG00000042498,ENSMUSG00000042506,ENSMUSG00000042699,ENSMUSG00000042797,ENSMUSG00000042821,ENSMUSG00000043099,ENSMUSG00000043207,ENSMUSG00000043811,ENSMUSG00000043866,ENSMUSG00000043909,ENSMUSG00000043929,ENSMUSG00000044167,ENSMUSG00000044303,ENSMUSG00000044337,ENSMUSG00000044791,ENSMUSG00000044991,ENSMUSG00000045098,ENSMUSG00000045287,ENSMUSG00000045294,ENSMUSG00000045362,ENSMUSG00000045671,ENSMUSG00000046329,ENSMUSG00000046806,ENSMUSG00000046873,ENSMUSG00000047777,ENSMUSG00000047879,ENSMUSG00000047989,ENSMUSG00000048249,ENSMUSG00000048930,ENSMUSG00000049327,ENSMUSG00000049625,ENSMUSG00000050148,ENSMUSG00000051316,ENSMUSG00000051355,ENSMUSG00000051675,ENSMUSG00000051768,ENSMUSG00000052139,ENSMUSG00000052293,ENSMUSG00000052593,ENSMUSG00000053134,ENSMUSG00000053334,ENSMUSG00000053914,ENSMUSG00000054051,ENSMUSG00000054115,ENSMUSG00000054580,ENSMUSG00000054612,ENSMUSG00000055024,ENSMUSG00000055994,ENSMUSG00000056216,ENSMUSG00000056708,ENSMUSG00000056758,ENSMUSG00000056900,ENSMUSG00000057113,ENSMUSG00000057135,ENSMUSG00000057406,ENSMUSG00000057522,ENSMUSG00000057789,ENSMUSG00000058594,ENSMUSG00000058761,ENSMUSG00000059146,ENSMUSG00000059263,ENSMUSG00000059474,ENSMUSG00000059518,ENSMUSG00000059552,ENSMUSG00000059851,ENSMUSG00000059981,ENSMUSG00000059995,ENSMUSG00000060126,ENSMUSG00000060601,ENSMUSG00000060803,ENSMUSG00000060938,ENSMUSG00000061288,ENSMUSG00000061353,ENSMUSG00000062270,ENSMUSG00000062906,ENSMUSG00000062991,ENSMUSG00000063065,ENSMUSG00000063358,ENSMUSG00000063410,ENSMUSG00000063851,ENSMUSG00000066551,ENSMUSG00000066877,ENSMUSG00000067215,ENSMUSG00000068290,ENSMUSG00000069495,ENSMUSG00000069729,ENSMUSG00000070493,ENSMUSG00000070509,ENSMUSG00000071356,ENSMUSG00000071655,ENSMUSG00000071866,ENSMUSG00000074093,ENSMUSG00000074628,ENSMUSG00000074698,ENSMUSG00000074781,ENSMUSG00000075701,ENSMUSG00000076431,ENSMUSG00000078348,ENSMUSG00000078521,ENSMUSG00000078619,ENSMUSG00000078816,ENSMUSG00000078853,ENSMUSG00000078941,ENSMUSG00000079415,ENSMUSG00000090083,ENSMUSG00000092622,ENSMUSG00000095440,ENSMUSG00000096472,ENSMUSG00000098332,ENSMUSG00000098374,ENSMUSG00000109324,ENSMUSG00000112039,ENSMUSG00000118537	0.0300255	0.0669725	0.0237154
3	GO:0043170	macromolecule metabolic process	BP	173	346	12173	27141	0.5	0.44851	Over	ENSMUSG00000000058,ENSMUSG00000000093,ENSMUSG00000000142,ENSMUSG00000000301,ENSMUSG00000000440,ENSMUSG00000000489,ENSMUSG00000000869,ENSMUSG00000001123,ENSMUSG00000001288,ENSMUSG00000001506,ENSMUSG00000001524,ENSMUSG00000002111,ENSMUSG00000002307,ENSMUSG00000002602,ENSMUSG00000003418,ENSMUSG00000005373,ENSMUSG00000005413,ENSMUSG00000006344,ENSMUSG00000006930,ENSMUSG00000007613,ENSMUSG00000009281,ENSMUSG00000010601,ENSMUSG00000013584,ENSMUSG00000013846,ENSMUSG00000014932,ENSMUSG00000015090,ENSMUSG00000015243,ENSMUSG00000015437,ENSMUSG00000016496,ENSMUSG00000017631,ENSMUSG00000017929,ENSMUSG00000018537,ENSMUSG00000018566,ENSMUSG00000018570,ENSMUSG00000020027,ENSMUSG00000020053,ENSMUSG00000020263,ENSMUSG00000020399,ENSMUSG00000020400,ENSMUSG00000020427,ENSMUSG00000020484,ENSMUSG00000020532,ENSMUSG00000020573,ENSMUSG00000020593,ENSMUSG00000020681,ENSMUSG00000021120,ENSMUSG00000021127,ENSMUSG00000021255,ENSMUSG00000021322,ENSMUSG00000021367,ENSMUSG00000021457,ENSMUSG00000021665,ENSMUSG00000021709,ENSMUSG00000021732,ENSMUSG00000021903,ENSMUSG00000022236,ENSMUSG00000022309,ENSMUSG00000022528,ENSMUSG00000022548,ENSMUSG00000022900,ENSMUSG00000022901,ENSMUSG00000022952,ENSMUSG00000023132,ENSMUSG00000024079,ENSMUSG00000024087,ENSMUSG00000024164,ENSMUSG00000024371,ENSMUSG00000024529,ENSMUSG00000024610,ENSMUSG00000024670,ENSMUSG00000025044,ENSMUSG00000025076,ENSMUSG00000025232,ENSMUSG00000025353,ENSMUSG00000025422,ENSMUSG00000025888,ENSMUSG00000026104,ENSMUSG00000026177,ENSMUSG00000026288,ENSMUSG00000026365,ENSMUSG00000026398,ENSMUSG00000026600,ENSMUSG00000026728,ENSMUSG00000026829,ENSMUSG00000026928,ENSMUSG00000026944,ENSMUSG00000027048,ENSMUSG00000027339,ENSMUSG00000027605,ENSMUSG00000027630,ENSMUSG00000027695,ENSMUSG00000028150,ENSMUSG00000028351,ENSMUSG00000028599,ENSMUSG00000028893,ENSMUSG00000028927,ENSMUSG00000029167,ENSMUSG00000029322,ENSMUSG00000030004,ENSMUSG00000030793,ENSMUSG00000030873,ENSMUSG00000031264,ENSMUSG00000031465,ENSMUSG00000031659,ENSMUSG00000032060,ENSMUSG00000032231,ENSMUSG00000032691,ENSMUSG00000032715,ENSMUSG00000033400,ENSMUSG00000034780,ENSMUSG00000035283,ENSMUSG00000035385,ENSMUSG00000035778,ENSMUSG00000037035,ENSMUSG00000037337,ENSMUSG00000037370,ENSMUSG00000037624,ENSMUSG00000037992,ENSMUSG00000038150,ENSMUSG00000038587,ENSMUSG00000038642,ENSMUSG00000039239,ENSMUSG00000039936,ENSMUSG00000040033,ENSMUSG00000040613,ENSMUSG00000041324,ENSMUSG00000041515,ENSMUSG00000041939,ENSMUSG00000042228,ENSMUSG00000042419,ENSMUSG00000043421,ENSMUSG00000044162,ENSMUSG00000045658,ENSMUSG00000046879,ENSMUSG00000047878,ENSMUSG00000049625,ENSMUSG00000049871,ENSMUSG00000051439,ENSMUSG00000052160,ENSMUSG00000052336,ENSMUSG00000052446,ENSMUSG00000052544,ENSMUSG00000052837,ENSMUSG00000053846,ENSMUSG00000055254,ENSMUSG00000055612,ENSMUSG00000055782,ENSMUSG00000055866,ENSMUSG00000055994,ENSMUSG00000056054,ENSMUSG00000056427,ENSMUSG00000056501,ENSMUSG00000056973,ENSMUSG00000059201,ENSMUSG00000060802,ENSMUSG00000062209,ENSMUSG00000062526,ENSMUSG00000063049,ENSMUSG00000063065,ENSMUSG00000063268,ENSMUSG00000064043,ENSMUSG00000066000,ENSMUSG00000066036,ENSMUSG00000067586,ENSMUSG00000068246,ENSMUSG00000071317,ENSMUSG00000072244,ENSMUSG00000078866,ENSMUSG00000079003,ENSMUSG00000079227,ENSMUSG00000079442,ENSMUSG00000105504,ENSMUSG00000112148	ENSMUSG00000000028,ENSMUSG00000000031,ENSMUSG00000000037,ENSMUSG00000000049,ENSMUSG00000000058,ENSMUSG00000000078,ENSMUSG00000000085,ENSMUSG00000000093,ENSMUSG00000000094,ENSMUSG00000000103,ENSMUSG00000000120,ENSMUSG00000000125,ENSMUSG00000000127,ENSMUSG00000000134,ENSMUSG00000000142,ENSMUSG00000000148,ENSMUSG00000000149,ENSMUSG00000000167,ENSMUSG00000000182,ENSMUSG00000000183,ENSMUSG00000000215,ENSMUSG00000000247,ENSMUSG00000000266,ENSMUSG00000000275,ENSMUSG00000000278,ENSMUSG00000000282,ENSMUSG00000000301,ENSMUSG00000000303,ENSMUSG00000000317,ENSMUSG00000000320,ENSMUSG00000000326,ENSMUSG00000000339,ENSMUSG00000000355,ENSMUSG00000000384,ENSMUSG00000000385,ENSMUSG00000000392,ENSMUSG00000000394,ENSMUSG00000000409,ENSMUSG00000000411,ENSMUSG00000000420,ENSMUSG00000000435,ENSMUSG00000000439,ENSMUSG00000000440,ENSMUSG00000000441,ENSMUSG00000000489,ENSMUSG00000000530,ENSMUSG00000000532,ENSMUSG00000000552,ENSMUSG00000000555,ENSMUSG00000000561,ENSMUSG00000000567,ENSMUSG00000000568,ENSMUSG00000000581,ENSMUSG00000000690,ENSMUSG00000000693,ENSMUSG00000000706,ENSMUSG00000000708,ENSMUSG00000000724,ENSMUSG00000000730,ENSMUSG00000000731,ENSMUSG00000000732,ENSMUSG00000000738,ENSMUSG00000000740,ENSMUSG00000000743,ENSMUSG00000000751,ENSMUSG00000000753,ENSMUSG00000000776,ENSMUSG00000000782,ENSMUSG00000000787,ENSMUSG00000000804,ENSMUSG00000000817,ENSMUSG00000000823,ENSMUSG00000000826,ENSMUSG00000000838,ENSMUSG00000000861,ENSMUSG00000000869,ENSMUSG00000000901,ENSMUSG00000000902,ENSMUSG00000000903,ENSMUSG00000000916,ENSMUSG00000000934,ENSMUSG00000000938,ENSMUSG00000000942,ENSMUSG00000000957,ENSMUSG00000000982,ENSMUSG00000001016,ENSMUSG00000001017,ENSMUSG00000001018,ENSMUSG00000001034,ENSMUSG00000001054,ENSMUSG00000001056,ENSMUSG00000001065,ENSMUSG00000001098,ENSMUSG00000001100,ENSMUSG00000001119,ENSMUSG00000001120,ENSMUSG00000001123,ENSMUSG00000001127,ENSMUSG00000001131,ENSMUSG00000001134,ENSMUSG00000001150,ENSMUSG00000001156,ENSMUSG00000001157,ENSMUSG00000001158,ENSMUSG00000001175,ENSMUSG00000001228,ENSMUSG00000001229,ENSMUSG00000001240,ENSMUSG00000001249,ENSMUSG00000001280,ENSMUSG00000001288,ENSMUSG00000001289,ENSMUSG00000001305,ENSMUSG00000001348,ENSMUSG00000001366,ENSMUSG00000001380,ENSMUSG00000001383,ENSMUSG00000001403,ENSMUSG00000001415,ENSMUSG00000001416,ENSMUSG00000001418,ENSMUSG00000001419,ENSMUSG00000001424,ENSMUSG00000001441,ENSMUSG00000001444,ENSMUSG00000001445,ENSMUSG00000001467,ENSMUSG00000001472,ENSMUSG00000001493,ENSMUSG00000001494,ENSMUSG00000001496,ENSMUSG00000001497,ENSMUSG00000001504,ENSMUSG00000001506,ENSMUSG00000001507,ENSMUSG00000001510,ENSMUSG00000001517,ENSMUSG00000001520,ENSMUSG00000001524,ENSMUSG00000001542,ENSMUSG00000001552,ENSMUSG00000001555,ENSMUSG00000001558,ENSMUSG00000001566,ENSMUSG00000001583,ENSMUSG00000001604,ENSMUSG00000001627,ENSMUSG00000001630,ENSMUSG00000001632,ENSMUSG00000001655,ENSMUSG00000001656,ENSMUSG00000001657,ENSMUSG00000001661,ENSMUSG00000001663,ENSMUSG00000001674,ENSMUSG00000001707,ENSMUSG00000001729,ENSMUSG00000001741,ENSMUSG00000001750,ENSMUSG00000001751,ENSMUSG00000001761,ENSMUSG00000001763,ENSMUSG00000001767,ENSMUSG00000001773,ENSMUSG00000001774,ENSMUSG00000001783,ENSMUSG00000001785,ENSMUSG00000001786,ENSMUSG00000001794,ENSMUSG00000001802,ENSMUSG00000001815,ENSMUSG00000001819,ENSMUSG00000001823,ENSMUSG00000001847,ENSMUSG00000001855,ENSMUSG00000001865,ENSMUSG00000001891,ENSMUSG00000001909,ENSMUSG00000001910,ENSMUSG00000001911,ENSMUSG00000001924,ENSMUSG00000001962,ENSMUSG00000001983,ENSMUSG00000001986,ENSMUSG00000001988,ENSMUSG00000002007,ENSMUSG00000002012,ENSMUSG00000002015,ENSMUSG00000002017,ENSMUSG00000002028,ENSMUSG00000002052,ENSMUSG00000002057,ENSMUSG00000002064,ENSMUSG00000002068,ENSMUSG00000002076,ENSMUSG00000002083,ENSMUSG00000002102,ENSMUSG00000002107,ENSMUSG00000002108,ENSMUSG00000002109,ENSMUSG00000002111,ENSMUSG00000002129,ENSMUSG00000002147,ENSMUSG00000002190,ENSMUSG00000002204,ENSMUSG00000002205,ENSMUSG00000002210,ENSMUSG00000002221,ENSMUSG00000002222,ENSMUSG00000002227,ENSMUSG00000002228,ENSMUSG00000002249,ENSMUSG00000002250,ENSMUSG00000002265,ENSMUSG00000002266,ENSMUSG00000002279,ENSMUSG00000002280,ENSMUSG00000002297,ENSMUSG00000002307,ENSMUSG00000002324,ENSMUSG00000002325,ENSMUSG00000002342,ENSMUSG00000002365,ENSMUSG00000002393,ENSMUSG00000002409,ENSMUSG00000002413,ENSMUSG00000002428,ENSMUSG00000002455,ENSMUSG00000002477,ENSMUSG00000002486,ENSMUSG00000002500,ENSMUSG00000002524,ENSMUSG00000002546,ENSMUSG00000002578,ENSMUSG00000002602,ENSMUSG00000002603,ENSMUSG00000002617,ENSMUSG00000002625,ENSMUSG00000002633,ENSMUSG00000002658,ENSMUSG00000002660,ENSMUSG00000002679,ENSMUSG00000002688,ENSMUSG00000002728,ENSMUSG00000002731,ENSMUSG00000002733,ENSMUSG00000002748,ENSMUSG00000002763,ENSMUSG00000002767,ENSMUSG00000002769,ENSMUSG00000002814,ENSMUSG00000002820,ENSMUSG00000002825,ENSMUSG00000002833,ENSMUSG00000002835,ENSMUSG00000002844,ENSMUSG00000002870,ENSMUSG00000002881,ENSMUSG00000002897,ENSMUSG00000002944,ENSMUSG00000002948,ENSMUSG00000002963,ENSMUSG00000002968,ENSMUSG00000002983,ENSMUSG00000002985,ENSMUSG00000002996,ENSMUSG00000002997,ENSMUSG00000003031,ENSMUSG00000003032,ENSMUSG00000003038,ENSMUSG00000003051,ENSMUSG00000003068,ENSMUSG00000003099,ENSMUSG00000003119,ENSMUSG00000003123,ENSMUSG00000003135,ENSMUSG00000003154,ENSMUSG00000003161,ENSMUSG00000003184,ENSMUSG00000003198,ENSMUSG00000003199,ENSMUSG00000003208,ENSMUSG00000003226,ENSMUSG00000003227,ENSMUSG00000003228,ENSMUSG00000003233,ENSMUSG00000003235,ENSMUSG00000003279,ENSMUSG00000003282,ENSMUSG00000003283,ENSMUSG00000003299,ENSMUSG00000003308,ENSMUSG00000003316,ENSMUSG00000003345,ENSMUSG00000003346,ENSMUSG00000003355,ENSMUSG00000003360,ENSMUSG00000003363,ENSMUSG00000003382,ENSMUSG00000003402,ENSMUSG00000003418,ENSMUSG00000003421,ENSMUSG00000003423,ENSMUSG00000003429,ENSMUSG00000003435,ENSMUSG00000003437,ENSMUSG00000003438,ENSMUSG00000003444,ENSMUSG00000003458,ENSMUSG00000003464,ENSMUSG00000003476,ENSMUSG00000003505,ENSMUSG00000003518,ENSMUSG00000003527,ENSMUSG00000003534,ENSMUSG00000003541,ENSMUSG00000003545,ENSMUSG00000003549,ENSMUSG00000003573,ENSMUSG00000003575,ENSMUSG00000003581,ENSMUSG00000003644,ENSMUSG00000003660,ENSMUSG00000003662,ENSMUSG00000003665,ENSMUSG00000003680,ENSMUSG00000003731,ENSMUSG00000003746,ENSMUSG00000003778,ENSMUSG00000003808,ENSMUSG00000003810,ENSMUSG00000003812,ENSMUSG00000003813,ENSMUSG00000003814,ENSMUSG00000003847,ENSMUSG00000003848,ENSMUSG00000003849,ENSMUSG00000003865,ENSMUSG00000003868,ENSMUSG00000003873,ENSMUSG00000003882,ENSMUSG00000003923,ENSMUSG00000003929,ENSMUSG00000003949,ENSMUSG00000003955,ENSMUSG00000003970,ENSMUSG00000003974,ENSMUSG00000003992,ENSMUSG00000004018,ENSMUSG00000004040,ENSMUSG00000004043,ENSMUSG00000004044,ENSMUSG00000004054,ENSMUSG00000004056,ENSMUSG00000004069,ENSMUSG00000004085,ENSMUSG00000004096,ENSMUSG00000004099,ENSMUSG00000004100,ENSMUSG00000004127,ENSMUSG00000004151,ENSMUSG00000004207,ENSMUSG00000004221,ENSMUSG00000004231,ENSMUSG00000004233,ENSMUSG00000004263,ENSMUSG00000004264,ENSMUSG00000004266,ENSMUSG00000004268,ENSMUSG00000004296,ENSMUSG00000004328,ENSMUSG00000004356,ENSMUSG00000004359,ENSMUSG00000004364,ENSMUSG00000004371,ENSMUSG00000004383,ENSMUSG00000004393,ENSMUSG00000004455,ENSMUSG00000004460,ENSMUSG00000004500,ENSMUSG00000004530,ENSMUSG00000004535,ENSMUSG00000004552,ENSMUSG00000004558,ENSMUSG00000004561,ENSMUSG00000004591,ENSMUSG00000004637,ENSMUSG00000004642,ENSMUSG00000004654,ENSMUSG00000004661,ENSMUSG00000004665,ENSMUSG00000004667,ENSMUSG00000004698,ENSMUSG00000004707,ENSMUSG00000004788,ENSMUSG00000004791,ENSMUSG00000004798,ENSMUSG00000004815,ENSMUSG00000004842,ENSMUSG00000004843,ENSMUSG00000004846,ENSMUSG00000004864,ENSMUSG00000004865,ENSMUSG00000004872,ENSMUSG00000004880,ENSMUSG00000004897,ENSMUSG00000004929,ENSMUSG00000004931,ENSMUSG00000004933,ENSMUSG00000004934,ENSMUSG00000004936,ENSMUSG00000004937,ENSMUSG00000004947,ENSMUSG00000004948,ENSMUSG00000004951,ENSMUSG00000004980,ENSMUSG00000004994,ENSMUSG00000005034,ENSMUSG00000005043,ENSMUSG00000005045,ENSMUSG00000005054,ENSMUSG00000005069,ENSMUSG00000005078,ENSMUSG00000005087,ENSMUSG00000005102,ENSMUSG00000005124,ENSMUSG00000005142,ENSMUSG00000005148,ENSMUSG00000005150,ENSMUSG00000005198,ENSMUSG00000005204,ENSMUSG00000005220,ENSMUSG00000005251,ENSMUSG00000005262,ENSMUSG00000005267,ENSMUSG00000005268,ENSMUSG00000005312,ENSMUSG00000005320,ENSMUSG00000005339,ENSMUSG00000005355,ENSMUSG00000005362,ENSMUSG00000005364,ENSMUSG00000005370,ENSMUSG00000005371,ENSMUSG00000005373,ENSMUSG00000005378,ENSMUSG00000005410,ENSMUSG00000005413,ENSMUSG00000005417,ENSMUSG00000005442,ENSMUSG00000005465,ENSMUSG00000005469,ENSMUSG00000005481,ENSMUSG00000005483,ENSMUSG00000005493,ENSMUSG00000005501,ENSMUSG00000005503,ENSMUSG00000005506,ENSMUSG00000005533,ENSMUSG00000005534,ENSMUSG00000005540,ENSMUSG00000005566,ENSMUSG00000005575,ENSMUSG00000005583,ENSMUSG00000005609,ENSMUSG00000005610,ENSMUSG00000005615,ENSMUSG00000005621,ENSMUSG00000005625,ENSMUSG00000005640,ENSMUSG00000005656,ENSMUSG00000005672,ENSMUSG00000005677,ENSMUSG00000005681,ENSMUSG00000005682,ENSMUSG00000005687,ENSMUSG00000005698,ENSMUSG00000005699,ENSMUSG00000005716,ENSMUSG00000005718,ENSMUSG00000005774,ENSMUSG00000005779,ENSMUSG00000005800,ENSMUSG00000005804,ENSMUSG00000005813,ENSMUSG00000005836,ENSMUSG00000005846,ENSMUSG00000005871,ENSMUSG00000005883,ENSMUSG00000005886,ENSMUSG00000005893,ENSMUSG00000005897,ENSMUSG00000005907,ENSMUSG00000005917,ENSMUSG00000005952,ENSMUSG00000005958,ENSMUSG00000005980,ENSMUSG00000005981,ENSMUSG00000005982,ENSMUSG00000006005,ENSMUSG00000006019,ENSMUSG00000006050,ENSMUSG00000006058,ENSMUSG00000006095,ENSMUSG00000006127,ENSMUSG00000006134,ENSMUSG00000006179,ENSMUSG00000006191,ENSMUSG00000006205,ENSMUSG00000006215,ENSMUSG00000006262,ENSMUSG00000006269,ENSMUSG00000006270,ENSMUSG00000006281,ENSMUSG00000006288,ENSMUSG00000006289,ENSMUSG00000006307,ENSMUSG00000006310,ENSMUSG00000006311,ENSMUSG00000006333,ENSMUSG00000006335,ENSMUSG00000006344,ENSMUSG00000006345,ENSMUSG00000006360,ENSMUSG00000006362,ENSMUSG00000006369,ENSMUSG00000006386,ENSMUSG00000006389,ENSMUSG00000006392,ENSMUSG00000006398,ENSMUSG00000006403,ENSMUSG00000006412,ENSMUSG00000006418,ENSMUSG00000006435,ENSMUSG00000006445,ENSMUSG00000006456,ENSMUSG00000006476,ENSMUSG00000006498,ENSMUSG00000006519,ENSMUSG00000006522,ENSMUSG00000006527,ENSMUSG00000006529,ENSMUSG00000006538,ENSMUSG00000006542,ENSMUSG00000006567,ENSMUSG00000006585,ENSMUSG00000006586,ENSMUSG00000006587,ENSMUSG00000006599,ENSMUSG00000006611,ENSMUSG00000006642,ENSMUSG00000006649,ENSMUSG00000006651,ENSMUSG00000006673,ENSMUSG00000006676,ENSMUSG00000006678,ENSMUSG00000006699,ENSMUSG00000006705,ENSMUSG00000006715,ENSMUSG00000006720,ENSMUSG00000006728,ENSMUSG00000006732,ENSMUSG00000006800,ENSMUSG00000006818,ENSMUSG00000006906,ENSMUSG00000006920,ENSMUSG00000006930,ENSMUSG00000006931,ENSMUSG00000006932,ENSMUSG00000006941,ENSMUSG00000006948,ENSMUSG00000006958,ENSMUSG00000006998,ENSMUSG00000007029,ENSMUSG00000007033,ENSMUSG00000007035,ENSMUSG00000007050,ENSMUSG00000007080,ENSMUSG00000007207,ENSMUSG00000007338,ENSMUSG00000007411,ENSMUSG00000007415,ENSMUSG00000007570,ENSMUSG00000007589,ENSMUSG00000007591,ENSMUSG00000007603,ENSMUSG00000007610,ENSMUSG00000007613,ENSMUSG00000007646,ENSMUSG00000007655,ENSMUSG00000007656,ENSMUSG00000007670,ENSMUSG00000007721,ENSMUSG00000007739,ENSMUSG00000007783,ENSMUSG00000007805,ENSMUSG00000007812,ENSMUSG00000007815,ENSMUSG00000007817,ENSMUSG00000007836,ENSMUSG00000007850,ENSMUSG00000007872,ENSMUSG00000007880,ENSMUSG00000007891,ENSMUSG00000007892,ENSMUSG00000007946,ENSMUSG00000008129,ENSMUSG00000008136,ENSMUSG00000008193,ENSMUSG00000008226,ENSMUSG00000008301,ENSMUSG00000008305,ENSMUSG00000008333,ENSMUSG00000008348,ENSMUSG00000008373,ENSMUSG00000008384,ENSMUSG00000008393,ENSMUSG00000008398,ENSMUSG00000008438,ENSMUSG00000008450,ENSMUSG00000008461,ENSMUSG00000008482,ENSMUSG00000008496,ENSMUSG00000008575,ENSMUSG00000008604,ENSMUSG00000008658,ENSMUSG00000008668,ENSMUSG00000008682,ENSMUSG00000008683,ENSMUSG00000008730,ENSMUSG00000008734,ENSMUSG00000008763,ENSMUSG00000008845,ENSMUSG00000008855,ENSMUSG00000008958,ENSMUSG00000008976,ENSMUSG00000008999,ENSMUSG00000009013,ENSMUSG00000009030,ENSMUSG00000009073,ENSMUSG00000009076,ENSMUSG00000009079,ENSMUSG00000009092,ENSMUSG00000009097,ENSMUSG00000009108,ENSMUSG00000009115,ENSMUSG00000009248,ENSMUSG00000009281,ENSMUSG00000009291,ENSMUSG00000009293,ENSMUSG00000009376,ENSMUSG00000009406,ENSMUSG00000009471,ENSMUSG00000009535,ENSMUSG00000009555,ENSMUSG00000009563,ENSMUSG00000009569,ENSMUSG00000009575,ENSMUSG00000009580,ENSMUSG00000009585,ENSMUSG00000009588,ENSMUSG00000009596,ENSMUSG00000009628,ENSMUSG00000009630,ENSMUSG00000009640,ENSMUSG00000009670,ENSMUSG00000009681,ENSMUSG00000009733,ENSMUSG00000009734,ENSMUSG00000009739,ENSMUSG00000009741,ENSMUSG00000009772,ENSMUSG00000009828,ENSMUSG00000009900,ENSMUSG00000009907,ENSMUSG00000009927,ENSMUSG00000009941,ENSMUSG00000010044,ENSMUSG00000010047,ENSMUSG00000010048,ENSMUSG00000010051,ENSMUSG00000010054,ENSMUSG00000010064,ENSMUSG00000010067,ENSMUSG00000010086,ENSMUSG00000010097,ENSMUSG00000010110,ENSMUSG00000010154,ENSMUSG00000010175,ENSMUSG00000010342,ENSMUSG00000010362,ENSMUSG00000010376,ENSMUSG00000010406,ENSMUSG00000010453,ENSMUSG00000010461,ENSMUSG00000010476,ENSMUSG00000010505,ENSMUSG00000010517,ENSMUSG00000010554,ENSMUSG00000010592,ENSMUSG00000010601,ENSMUSG00000010607,ENSMUSG00000010608,ENSMUSG00000010609,ENSMUSG00000010755,ENSMUSG00000010760,ENSMUSG00000010796,ENSMUSG00000010797,ENSMUSG00000011008,ENSMUSG00000011114,ENSMUSG00000011118,ENSMUSG00000011158,ENSMUSG00000011179,ENSMUSG00000011254,ENSMUSG00000011256,ENSMUSG00000011257,ENSMUSG00000011267,ENSMUSG00000011306,ENSMUSG00000011349,ENSMUSG00000011427,ENSMUSG00000011463,ENSMUSG00000011658,ENSMUSG00000011751,ENSMUSG00000011837,ENSMUSG00000011877,ENSMUSG00000011960,ENSMUSG00000012076,ENSMUSG00000012114,ENSMUSG00000012117,ENSMUSG00000012126,ENSMUSG00000012350,ENSMUSG00000012396,ENSMUSG00000012405,ENSMUSG00000012483,ENSMUSG00000012519,ENSMUSG00000012520,ENSMUSG00000012609,ENSMUSG00000012640,ENSMUSG00000012777,ENSMUSG00000012848,ENSMUSG00000013089,ENSMUSG00000013236,ENSMUSG00000013415,ENSMUSG00000013418,ENSMUSG00000013419,ENSMUSG00000013465,ENSMUSG00000013483,ENSMUSG00000013584,ENSMUSG00000013622,ENSMUSG00000013663,ENSMUSG00000013736,ENSMUSG00000013787,ENSMUSG00000013822,ENSMUSG00000013833,ENSMUSG00000013846,ENSMUSG00000013858,ENSMUSG00000013878,ENSMUSG00000013921,ENSMUSG00000013973,ENSMUSG00000014030,ENSMUSG00000014039,ENSMUSG00000014074,ENSMUSG00000014077,ENSMUSG00000014104,ENSMUSG00000014158,ENSMUSG00000014164,ENSMUSG00000014195,ENSMUSG00000014226,ENSMUSG00000014243,ENSMUSG00000014245,ENSMUSG00000014301,ENSMUSG00000014303,ENSMUSG00000014349,ENSMUSG00000014355,ENSMUSG00000014361,ENSMUSG00000014402,ENSMUSG00000014426,ENSMUSG00000014453,ENSMUSG00000014470,ENSMUSG00000014547,ENSMUSG00000014551,ENSMUSG00000014592,ENSMUSG00000014599,ENSMUSG00000014603,ENSMUSG00000014668,ENSMUSG00000014704,ENSMUSG00000014725,ENSMUSG00000014767,ENSMUSG00000014769,ENSMUSG00000014773,ENSMUSG00000014776,ENSMUSG00000014778,ENSMUSG00000014837,ENSMUSG00000014850,ENSMUSG00000014852,ENSMUSG00000014856,ENSMUSG00000014859,ENSMUSG00000014905,ENSMUSG00000014907,ENSMUSG00000014932,ENSMUSG00000014956,ENSMUSG00000014980,ENSMUSG00000015023,ENSMUSG00000015027,ENSMUSG00000015053,ENSMUSG00000015090,ENSMUSG00000015092,ENSMUSG00000015095,ENSMUSG00000015120,ENSMUSG00000015126,ENSMUSG00000015127,ENSMUSG00000015133,ENSMUSG00000015143,ENSMUSG00000015149,ENSMUSG00000015165,ENSMUSG00000015176,ENSMUSG00000015202,ENSMUSG00000015217,ENSMUSG00000015243,ENSMUSG00000015289,ENSMUSG00000015290,ENSMUSG00000015305,ENSMUSG00000015314,ENSMUSG00000015316,ENSMUSG00000015335,ENSMUSG00000015337,ENSMUSG00000015340,ENSMUSG00000015341,ENSMUSG00000015357,ENSMUSG00000015396,ENSMUSG00000015405,ENSMUSG00000015437,ENSMUSG00000015441,ENSMUSG00000015443,ENSMUSG00000015452,ENSMUSG00000015461,ENSMUSG00000015468,ENSMUSG00000015474,ENSMUSG00000015476,ENSMUSG00000015478,ENSMUSG00000015501,ENSMUSG00000015522,ENSMUSG00000015533,ENSMUSG00000015536,ENSMUSG00000015568,ENSMUSG00000015579,ENSMUSG00000015597,ENSMUSG00000015599,ENSMUSG00000015605,ENSMUSG00000015619,ENSMUSG00000015627,ENSMUSG00000015656,ENSMUSG00000015671,ENSMUSG00000015672,ENSMUSG00000015697,ENSMUSG00000015709,ENSMUSG00000015721,ENSMUSG00000015748,ENSMUSG00000015750,ENSMUSG00000015755,ENSMUSG00000015757,ENSMUSG00000015776,ENSMUSG00000015787,ENSMUSG00000015804,ENSMUSG00000015812,ENSMUSG00000015837,ENSMUSG00000015839,ENSMUSG00000015843,ENSMUSG00000015846,ENSMUSG00000015854,ENSMUSG00000015882,ENSMUSG00000015889,ENSMUSG00000015937,ENSMUSG00000015950,ENSMUSG00000015957,ENSMUSG00000015966,ENSMUSG00000015971,ENSMUSG00000015981,ENSMUSG00000015994,ENSMUSG00000016018,ENSMUSG00000016024,ENSMUSG00000016087,ENSMUSG00000016179,ENSMUSG00000016181,ENSMUSG00000016206,ENSMUSG00000016253,ENSMUSG00000016256,ENSMUSG00000016308,ENSMUSG00000016327,ENSMUSG00000016349,ENSMUSG00000016409,ENSMUSG00000016458,ENSMUSG00000016477,ENSMUSG00000016493,ENSMUSG00000016494,ENSMUSG00000016495,ENSMUSG00000016496,ENSMUSG00000016498,ENSMUSG00000016503,ENSMUSG00000016510,ENSMUSG00000016526,ENSMUSG00000016528,ENSMUSG00000016529,ENSMUSG00000016534,ENSMUSG00000016552,ENSMUSG00000016554,ENSMUSG00000016559,ENSMUSG00000016757,ENSMUSG00000016831,ENSMUSG00000016833,ENSMUSG00000016918,ENSMUSG00000016921,ENSMUSG00000016942,ENSMUSG00000016984,ENSMUSG00000017007,ENSMUSG00000017146,ENSMUSG00000017188,ENSMUSG00000017195,ENSMUSG00000017210,ENSMUSG00000017221,ENSMUSG00000017264,ENSMUSG00000017291,ENSMUSG00000017307,ENSMUSG00000017344,ENSMUSG00000017376,ENSMUSG00000017386,ENSMUSG00000017404,ENSMUSG00000017405,ENSMUSG00000017428,ENSMUSG00000017446,ENSMUSG00000017478,ENSMUSG00000017485,ENSMUSG00000017491,ENSMUSG00000017499,ENSMUSG00000017548,ENSMUSG00000017550,ENSMUSG00000017561,ENSMUSG00000017615,ENSMUSG00000017631,ENSMUSG00000017652,ENSMUSG00000017664,ENSMUSG00000017667,ENSMUSG00000017677,ENSMUSG00000017688,ENSMUSG00000017692,ENSMUSG00000017716,ENSMUSG00000017721,ENSMUSG00000017724,ENSMUSG00000017733,ENSMUSG00000017734,ENSMUSG00000017737,ENSMUSG00000017760,ENSMUSG00000017774,ENSMUSG00000017801,ENSMUSG00000017830,ENSMUSG00000017843,ENSMUSG00000017858,ENSMUSG00000017861,ENSMUSG00000017868,ENSMUSG00000017897,ENSMUSG00000017929,ENSMUSG00000017950,ENSMUSG00000017969,ENSMUSG00000017999,ENSMUSG00000018040,ENSMUSG00000018068,ENSMUSG00000018076,ENSMUSG00000018143,ENSMUSG00000018160,ENSMUSG00000018166,ENSMUSG00000018168,ENSMUSG00000018189,ENSMUSG00000018199,ENSMUSG00000018209,ENSMUSG00000018263,ENSMUSG00000018286,ENSMUSG00000018293,ENSMUSG00000018326,ENSMUSG00000018334,ENSMUSG00000018341,ENSMUSG00000018347,ENSMUSG00000018363,ENSMUSG00000018377,ENSMUSG00000018379,ENSMUSG00000018405,ENSMUSG00000018411,ENSMUSG00000018412,ENSMUSG00000018415,ENSMUSG00000018428,ENSMUSG00000018433,ENSMUSG00000018442,ENSMUSG00000018446,ENSMUSG00000018449,ENSMUSG00000018474,ENSMUSG00000018476,ENSMUSG00000018481,ENSMUSG00000018486,ENSMUSG00000018500,ENSMUSG00000018501,ENSMUSG00000018509,ENSMUSG00000018537,ENSMUSG00000018541,ENSMUSG00000018548,ENSMUSG00000018559,ENSMUSG00000018565,ENSMUSG00000018566,ENSMUSG00000018567,ENSMUSG00000018570,ENSMUSG00000018572,ENSMUSG00000018583,ENSMUSG00000018604,ENSMUSG00000018620,ENSMUSG00000018623,ENSMUSG00000018648,ENSMUSG00000018651,ENSMUSG00000018654,ENSMUSG00000018666,ENSMUSG00000018669,ENSMUSG00000018678,ENSMUSG00000018697,ENSMUSG00000018698,ENSMUSG00000018727,ENSMUSG00000018733,ENSMUSG00000018750,ENSMUSG00000018761,ENSMUSG00000018765,ENSMUSG00000018822,ENSMUSG00000018841,ENSMUSG00000018845,ENSMUSG00000018848,ENSMUSG00000018849,ENSMUSG00000018858,ENSMUSG00000018882,ENSMUSG00000018899,ENSMUSG00000018909,ENSMUSG00000018914,ENSMUSG00000018916,ENSMUSG00000018921,ENSMUSG00000018923,ENSMUSG00000018930,ENSMUSG00000018932,ENSMUSG00000018965,ENSMUSG00000018973,ENSMUSG00000018974,ENSMUSG00000018983,ENSMUSG00000018995,ENSMUSG00000019039,ENSMUSG00000019055,ENSMUSG00000019088,ENSMUSG00000019124,ENSMUSG00000019143,ENSMUSG00000019178,ENSMUSG00000019188,ENSMUSG00000019189,ENSMUSG00000019230,ENSMUSG00000019235,ENSMUSG00000019256,ENSMUSG00000019278,ENSMUSG00000019295,ENSMUSG00000019297,ENSMUSG00000019301,ENSMUSG00000019303,ENSMUSG00000019312,ENSMUSG00000019370,ENSMUSG00000019373,ENSMUSG00000019428,ENSMUSG00000019429,ENSMUSG00000019432,ENSMUSG00000019433,ENSMUSG00000019470,ENSMUSG00000019471,ENSMUSG00000019494,ENSMUSG00000019505,ENSMUSG00000019528,ENSMUSG00000019539,ENSMUSG00000019558,ENSMUSG00000019564,ENSMUSG00000019578,ENSMUSG00000019579,ENSMUSG00000019699,ENSMUSG00000019710,ENSMUSG00000019715,ENSMUSG00000019732,ENSMUSG00000019738,ENSMUSG00000019763,ENSMUSG00000019768,ENSMUSG00000019772,ENSMUSG00000019773,ENSMUSG00000019774,ENSMUSG00000019777,ENSMUSG00000019779,ENSMUSG00000019782,ENSMUSG00000019789,ENSMUSG00000019792,ENSMUSG00000019795,ENSMUSG00000019797,ENSMUSG00000019803,ENSMUSG00000019804,ENSMUSG00000019808,ENSMUSG00000019817,ENSMUSG00000019823,ENSMUSG00000019826,ENSMUSG00000019837,ENSMUSG00000019841,ENSMUSG00000019842,ENSMUSG00000019843,ENSMUSG00000019849,ENSMUSG00000019850,ENSMUSG00000019851,ENSMUSG00000019857,ENSMUSG00000019863,ENSMUSG00000019865,ENSMUSG00000019876,ENSMUSG00000019878,ENSMUSG00000019888,ENSMUSG00000019889,ENSMUSG00000019890,ENSMUSG00000019893,ENSMUSG00000019900,ENSMUSG00000019907,ENSMUSG00000019913,ENSMUSG00000019927,ENSMUSG00000019929,ENSMUSG00000019942,ENSMUSG00000019943,ENSMUSG00000019947,ENSMUSG00000019960,ENSMUSG00000019961,ENSMUSG00000019966,ENSMUSG00000019969,ENSMUSG00000019970,ENSMUSG00000019971,ENSMUSG00000019977,ENSMUSG00000019979,ENSMUSG00000019982,ENSMUSG00000019984,ENSMUSG00000019987,ENSMUSG00000019997,ENSMUSG00000020009,ENSMUSG00000020015,ENSMUSG00000020018,ENSMUSG00000020020,ENSMUSG00000020027,ENSMUSG00000020032,ENSMUSG00000020037,ENSMUSG00000020038,ENSMUSG00000020044,ENSMUSG00000020048,ENSMUSG00000020052,ENSMUSG00000020053,ENSMUSG00000020063,ENSMUSG00000020064,ENSMUSG00000020069,ENSMUSG00000020074,ENSMUSG00000020075,ENSMUSG00000020077,ENSMUSG00000020079,ENSMUSG00000020086,ENSMUSG00000020087,ENSMUSG00000020091,ENSMUSG00000020098,ENSMUSG00000020101,ENSMUSG00000020107,ENSMUSG00000020109,ENSMUSG00000020114,ENSMUSG00000020115,ENSMUSG00000020122,ENSMUSG00000020124,ENSMUSG00000020125,ENSMUSG00000020128,ENSMUSG00000020131,ENSMUSG00000020134,ENSMUSG00000020149,ENSMUSG00000020151,ENSMUSG00000020152,ENSMUSG00000020154,ENSMUSG00000020156,ENSMUSG00000020160,ENSMUSG00000020166,ENSMUSG00000020167,ENSMUSG00000020171,ENSMUSG00000020176,ENSMUSG00000020178,ENSMUSG00000020180,ENSMUSG00000020181,ENSMUSG00000020182,ENSMUSG00000020183,ENSMUSG00000020184,ENSMUSG00000020185,ENSMUSG00000020190,ENSMUSG00000020198,ENSMUSG00000020205,ENSMUSG00000020211,ENSMUSG00000020227,ENSMUSG00000020228,ENSMUSG00000020230,ENSMUSG00000020231,ENSMUSG00000020232,ENSMUSG00000020235,ENSMUSG00000020246,ENSMUSG00000020248,ENSMUSG00000020253,ENSMUSG00000020257,ENSMUSG00000020260,ENSMUSG00000020262,ENSMUSG00000020263,ENSMUSG00000020265,ENSMUSG00000020267,ENSMUSG00000020268,ENSMUSG00000020271,ENSMUSG00000020272,ENSMUSG00000020273,ENSMUSG00000020275,ENSMUSG00000020279,ENSMUSG00000020280,ENSMUSG00000020282,ENSMUSG00000020287,ENSMUSG00000020288,ENSMUSG00000020290,ENSMUSG00000020300,ENSMUSG00000020303,ENSMUSG00000020305,ENSMUSG00000020307,ENSMUSG00000020308,ENSMUSG00000020311,ENSMUSG00000020315,ENSMUSG00000020323,ENSMUSG00000020325,ENSMUSG00000020327,ENSMUSG00000020328,ENSMUSG00000020329,ENSMUSG00000020330,ENSMUSG00000020335,ENSMUSG00000020340,ENSMUSG00000020346,ENSMUSG00000020349,ENSMUSG00000020357,ENSMUSG00000020358,ENSMUSG00000020361,ENSMUSG00000020362,ENSMUSG00000020363,ENSMUSG00000020364,ENSMUSG00000020366,ENSMUSG00000020368,ENSMUSG00000020372,ENSMUSG00000020376,ENSMUSG00000020380,ENSMUSG00000020381,ENSMUSG00000020383,ENSMUSG00000020385,ENSMUSG00000020387,ENSMUSG00000020389,ENSMUSG00000020390,ENSMUSG00000020395,ENSMUSG00000020397,ENSMUSG00000020399,ENSMUSG00000020400,ENSMUSG00000020409,ENSMUSG00000020412,ENSMUSG00000020413,ENSMUSG00000020415,ENSMUSG00000020420,ENSMUSG00000020423,ENSMUSG00000020427,ENSMUSG00000020430,ENSMUSG00000020431,ENSMUSG00000020448,ENSMUSG00000020451,ENSMUSG00000020453,ENSMUSG00000020454,ENSMUSG00000020455,ENSMUSG00000020457,ENSMUSG00000020458,ENSMUSG00000020459,ENSMUSG00000020460,ENSMUSG00000020463,ENSMUSG00000020464,ENSMUSG00000020467,ENSMUSG00000020471,ENSMUSG00000020472,ENSMUSG00000020473,ENSMUSG00000020474,ENSMUSG00000020477,ENSMUSG00000020482,ENSMUSG00000020484,ENSMUSG00000020485,ENSMUSG00000020490,ENSMUSG00000020491,ENSMUSG00000020495,ENSMUSG00000020514,ENSMUSG00000020515,ENSMUSG00000020516,ENSMUSG00000020519,ENSMUSG00000020520,ENSMUSG00000020521,ENSMUSG00000020524,ENSMUSG00000020525,ENSMUSG00000020526,ENSMUSG00000020530,ENSMUSG00000020532,ENSMUSG00000020534,ENSMUSG00000020537,ENSMUSG00000020538,ENSMUSG00000020541,ENSMUSG00000020542,ENSMUSG00000020547,ENSMUSG00000020549,ENSMUSG00000020561,ENSMUSG00000020572,ENSMUSG00000020573,ENSMUSG00000020576,ENSMUSG00000020580,ENSMUSG00000020581,ENSMUSG00000020593,ENSMUSG00000020594,ENSMUSG00000020601,ENSMUSG00000020604,ENSMUSG00000020608,ENSMUSG00000020609,ENSMUSG00000020610,ENSMUSG00000020612,ENSMUSG00000020614,ENSMUSG00000020623,ENSMUSG00000020634,ENSMUSG00000020641,ENSMUSG00000020642,ENSMUSG00000020644,ENSMUSG00000020647,ENSMUSG00000020648,ENSMUSG00000020653,ENSMUSG00000020656,ENSMUSG00000020659,ENSMUSG00000020660,ENSMUSG00000020661,ENSMUSG00000020664,ENSMUSG00000020677,ENSMUSG00000020679,ENSMUSG00000020680,ENSMUSG00000020681,ENSMUSG00000020682,ENSMUSG00000020687,ENSMUSG00000020689,ENSMUSG00000020691,ENSMUSG00000020694,ENSMUSG00000020696,ENSMUSG00000020697,ENSMUSG00000020698,ENSMUSG00000020700,ENSMUSG00000020705,ENSMUSG00000020706,ENSMUSG00000020707,ENSMUSG00000020708,ENSMUSG00000020715,ENSMUSG00000020716,ENSMUSG00000020717,ENSMUSG00000020718,ENSMUSG00000020719,ENSMUSG00000020721,ENSMUSG00000020733,ENSMUSG00000020734,ENSMUSG00000020738,ENSMUSG00000020739,ENSMUSG00000020740,ENSMUSG00000020743,ENSMUSG00000020752,ENSMUSG00000020755,ENSMUSG00000020770,ENSMUSG00000020773,ENSMUSG00000020775,ENSMUSG00000020778,ENSMUSG00000020781,ENSMUSG00000020783,ENSMUSG00000020785,ENSMUSG00000020793,ENSMUSG00000020794,ENSMUSG00000020801,ENSMUSG00000020802,ENSMUSG00000020804,ENSMUSG00000020812,ENSMUSG00000020826,ENSMUSG00000020827,ENSMUSG00000020838,ENSMUSG00000020840,ENSMUSG00000020841,ENSMUSG00000020844,ENSMUSG00000020849,ENSMUSG00000020850,ENSMUSG00000020857,ENSMUSG00000020859,ENSMUSG00000020863,ENSMUSG00000020868,ENSMUSG00000020870,ENSMUSG00000020871,ENSMUSG00000020875,ENSMUSG00000020877,ENSMUSG00000020883,ENSMUSG00000020888,ENSMUSG00000020889,ENSMUSG00000020890,ENSMUSG00000020891,ENSMUSG00000020893,ENSMUSG00000020895,ENSMUSG00000020897,ENSMUSG00000020898,ENSMUSG00000020901,ENSMUSG00000020905,ENSMUSG00000020914,ENSMUSG00000020918,ENSMUSG00000020919,ENSMUSG00000020923,ENSMUSG00000020926,ENSMUSG00000020929,ENSMUSG00000020932,ENSMUSG00000020936,ENSMUSG00000020941,ENSMUSG00000020950,ENSMUSG00000020954,ENSMUSG00000020956,ENSMUSG00000020962,ENSMUSG00000020964,ENSMUSG00000020974,ENSMUSG00000020978,ENSMUSG00000020982,ENSMUSG00000020990,ENSMUSG00000020994,ENSMUSG00000021009,ENSMUSG00000021010,ENSMUSG00000021012,ENSMUSG00000021018,ENSMUSG00000021023,ENSMUSG00000021024,ENSMUSG00000021025,ENSMUSG00000021027,ENSMUSG00000021028,ENSMUSG00000021037,ENSMUSG00000021038,ENSMUSG00000021039,ENSMUSG00000021040,ENSMUSG00000021044,ENSMUSG00000021047,ENSMUSG00000021055,ENSMUSG00000021057,ENSMUSG00000021065,ENSMUSG00000021069,ENSMUSG00000021070,ENSMUSG00000021071,ENSMUSG00000021072,ENSMUSG00000021087,ENSMUSG00000021095,ENSMUSG00000021096,ENSMUSG00000021098,ENSMUSG00000021099,ENSMUSG00000021102,ENSMUSG00000021103,ENSMUSG00000021108,ENSMUSG00000021109,ENSMUSG00000021111,ENSMUSG00000021112,ENSMUSG00000021113,ENSMUSG00000021115,ENSMUSG00000021116,ENSMUSG00000021120,ENSMUSG00000021125,ENSMUSG00000021127,ENSMUSG00000021130,ENSMUSG00000021134,ENSMUSG00000021144,ENSMUSG00000021149,ENSMUSG00000021156,ENSMUSG00000021175,ENSMUSG00000021177,ENSMUSG00000021178,ENSMUSG00000021179,ENSMUSG00000021180,ENSMUSG00000021186,ENSMUSG00000021188,ENSMUSG00000021189,ENSMUSG00000021190,ENSMUSG00000021193,ENSMUSG00000021194,ENSMUSG00000021200,ENSMUSG00000021203,ENSMUSG00000021210,ENSMUSG00000021217,ENSMUSG00000021221,ENSMUSG00000021236,ENSMUSG00000021239,ENSMUSG00000021241,ENSMUSG00000021242,ENSMUSG00000021243,ENSMUSG00000021244,ENSMUSG00000021245,ENSMUSG00000021248,ENSMUSG00000021250,ENSMUSG00000021253,ENSMUSG00000021255,ENSMUSG00000021256,ENSMUSG00000021258,ENSMUSG00000021264,ENSMUSG00000021266,ENSMUSG00000021268,ENSMUSG00000021270,ENSMUSG00000021276,ENSMUSG00000021277,ENSMUSG00000021279,ENSMUSG00000021282,ENSMUSG00000021287,ENSMUSG00000021301,ENSMUSG00000021318,ENSMUSG00000021319,ENSMUSG00000021322,ENSMUSG00000021326,ENSMUSG00000021327,ENSMUSG00000021340,ENSMUSG00000021356,ENSMUSG00000021359,ENSMUSG00000021360,ENSMUSG00000021362,ENSMUSG00000021363,ENSMUSG00000021365,ENSMUSG00000021366,ENSMUSG00000021367,ENSMUSG00000021368,ENSMUSG00000021374,ENSMUSG00000021377,ENSMUSG00000021379,ENSMUSG00000021381,ENSMUSG00000021385,ENSMUSG00000021392,ENSMUSG00000021395,ENSMUSG00000021400,ENSMUSG00000021408,ENSMUSG00000021413,ENSMUSG00000021418,ENSMUSG00000021420,ENSMUSG00000021428,ENSMUSG00000021431,ENSMUSG00000021439,ENSMUSG00000021440,ENSMUSG00000021441,ENSMUSG00000021451,ENSMUSG00000021457,ENSMUSG00000021458,ENSMUSG00000021461,ENSMUSG00000021464,ENSMUSG00000021466,ENSMUSG00000021469,ENSMUSG00000021470,ENSMUSG00000021476,ENSMUSG00000021477,ENSMUSG00000021478,ENSMUSG00000021483,ENSMUSG00000021485,ENSMUSG00000021486,ENSMUSG00000021488,ENSMUSG00000021490,ENSMUSG00000021492,ENSMUSG00000021494,ENSMUSG00000021496,ENSMUSG00000021500,ENSMUSG00000021501,ENSMUSG00000021504,ENSMUSG00000021506,ENSMUSG00000021510,ENSMUSG00000021514,ENSMUSG00000021519,ENSMUSG00000021532,ENSMUSG00000021538,ENSMUSG00000021540,ENSMUSG00000021546,ENSMUSG00000021548,ENSMUSG00000021549,ENSMUSG00000021550,ENSMUSG00000021555,ENSMUSG00000021557,ENSMUSG00000021559,ENSMUSG00000021567,ENSMUSG00000021569,ENSMUSG00000021573,ENSMUSG00000021575,ENSMUSG00000021576,ENSMUSG00000021583,ENSMUSG00000021585,ENSMUSG00000021587,ENSMUSG00000021589,ENSMUSG00000021595,ENSMUSG00000021597,ENSMUSG00000021598,ENSMUSG00000021604,ENSMUSG00000021607,ENSMUSG00000021608,ENSMUSG00000021611,ENSMUSG00000021615,ENSMUSG00000021619,ENSMUSG00000021629,ENSMUSG00000021635,ENSMUSG00000021638,ENSMUSG00000021639,ENSMUSG00000021640,ENSMUSG00000021643,ENSMUSG00000021645,ENSMUSG00000021647,ENSMUSG00000021650,ENSMUSG00000021661,ENSMUSG00000021665,ENSMUSG00000021666,ENSMUSG00000021668,ENSMUSG00000021670,ENSMUSG00000021678,ENSMUSG00000021685,ENSMUSG00000021686,ENSMUSG00000021692,ENSMUSG00000021694,ENSMUSG00000021699,ENSMUSG00000021701,ENSMUSG00000021702,ENSMUSG00000021709,ENSMUSG00000021710,ENSMUSG00000021712,ENSMUSG00000021713,ENSMUSG00000021714,ENSMUSG00000021715,ENSMUSG00000021716,ENSMUSG00000021720,ENSMUSG00000021725,ENSMUSG00000021731,ENSMUSG00000021732,ENSMUSG00000021737,ENSMUSG00000021738,ENSMUSG00000021743,ENSMUSG00000021750,ENSMUSG00000021752,ENSMUSG00000021754,ENSMUSG00000021756,ENSMUSG00000021758,ENSMUSG00000021764,ENSMUSG00000021765,ENSMUSG00000021767,ENSMUSG00000021768,ENSMUSG00000021770,ENSMUSG00000021774,ENSMUSG00000021775,ENSMUSG00000021779,ENSMUSG00000021785,ENSMUSG00000021795,ENSMUSG00000021796,ENSMUSG00000021807,ENSMUSG00000021810,ENSMUSG00000021814,ENSMUSG00000021816,ENSMUSG00000021819,ENSMUSG00000021820,ENSMUSG00000021822,ENSMUSG00000021831,ENSMUSG00000021832,ENSMUSG00000021835,ENSMUSG00000021838,ENSMUSG00000021846,ENSMUSG00000021848,ENSMUSG00000021868,ENSMUSG00000021877,ENSMUSG00000021890,ENSMUSG00000021891,ENSMUSG00000021892,ENSMUSG00000021893,ENSMUSG00000021898,ENSMUSG00000021901,ENSMUSG00000021903,ENSMUSG00000021905,ENSMUSG00000021911,ENSMUSG00000021917,ENSMUSG00000021918,ENSMUSG00000021922,ENSMUSG00000021932,ENSMUSG00000021936,ENSMUSG00000021938,ENSMUSG00000021939,ENSMUSG00000021940,ENSMUSG00000021944,ENSMUSG00000021945,ENSMUSG00000021948,ENSMUSG00000021951,ENSMUSG00000021958,ENSMUSG00000021959,ENSMUSG00000021962,ENSMUSG00000021963,ENSMUSG00000021966,ENSMUSG00000021967,ENSMUSG00000021969,ENSMUSG00000021972,ENSMUSG00000021974,ENSMUSG00000021975,ENSMUSG00000021978,ENSMUSG00000021982,ENSMUSG00000021993,ENSMUSG00000021994,ENSMUSG00000021999,ENSMUSG00000022000,ENSMUSG00000022009,ENSMUSG00000022010,ENSMUSG00000022015,ENSMUSG00000022016,ENSMUSG00000022018,ENSMUSG00000022019,ENSMUSG00000022021,ENSMUSG00000022022,ENSMUSG00000022023,ENSMUSG00000022031,ENSMUSG00000022033,ENSMUSG00000022034,ENSMUSG00000022037,ENSMUSG00000022039,ENSMUSG00000022040,ENSMUSG00000022051,ENSMUSG00000022052,ENSMUSG00000022053,ENSMUSG00000022056,ENSMUSG00000022057,ENSMUSG00000022061,ENSMUSG00000022064,ENSMUSG00000022090,ENSMUSG00000022091,ENSMUSG00000022096,ENSMUSG00000022098,ENSMUSG0000	0.0300333	0.0669725	0.0142118
3	GO:0003179	heart valve morphogenesis	BP	3	346	53	27141	0.00867052	0.00195277	Over	ENSMUSG00000039239,ENSMUSG00000000142,ENSMUSG00000056427	ENSMUSG00000000567,ENSMUSG00000002603,ENSMUSG00000008090,ENSMUSG00000028991,ENSMUSG00000030022,ENSMUSG00000034161,ENSMUSG00000039239,ENSMUSG00000000142,ENSMUSG00000001751,ENSMUSG00000005583,ENSMUSG00000007815,ENSMUSG00000015619,ENSMUSG00000015627,ENSMUSG00000018263,ENSMUSG00000019789,ENSMUSG00000020184,ENSMUSG00000021796,ENSMUSG00000021835,ENSMUSG00000021944,ENSMUSG00000022105,ENSMUSG00000022306,ENSMUSG00000022894,ENSMUSG00000024515,ENSMUSG00000024563,ENSMUSG00000026833,ENSMUSG00000026836,ENSMUSG00000026923,ENSMUSG00000027276,ENSMUSG00000027314,ENSMUSG00000027358,ENSMUSG00000027878,ENSMUSG00000027954,ENSMUSG00000028195,ENSMUSG00000028978,ENSMUSG00000029163,ENSMUSG00000029675,ENSMUSG00000031558,ENSMUSG00000031965,ENSMUSG00000032327,ENSMUSG00000032440,ENSMUSG00000032744,ENSMUSG00000033191,ENSMUSG00000035799,ENSMUSG00000036862,ENSMUSG00000036867,ENSMUSG00000049577,ENSMUSG00000052516,ENSMUSG00000053441,ENSMUSG00000054387,ENSMUSG00000056427,ENSMUSG00000057123,ENSMUSG00000067336,ENSMUSG00000076431	0.0301103	0.0670858	0.0566038
4	GO:0007520	myoblast fusion	BP	3	346	53	27141	0.00867052	0.00195277	Over	ENSMUSG00000025888,ENSMUSG00000000869,ENSMUSG00000029417	ENSMUSG00000000215,ENSMUSG00000002409,ENSMUSG00000006649,ENSMUSG00000009214,ENSMUSG00000009471,ENSMUSG00000015745,ENSMUSG00000020143,ENSMUSG00000022443,ENSMUSG00000022812,ENSMUSG00000022894,ENSMUSG00000022997,ENSMUSG00000025809,ENSMUSG00000025888,ENSMUSG00000026407,ENSMUSG00000026509,ENSMUSG00000032340,ENSMUSG00000033453,ENSMUSG00000033569,ENSMUSG00000035168,ENSMUSG00000038119,ENSMUSG00000044447,ENSMUSG00000047977,ENSMUSG00000053062,ENSMUSG00000058325,ENSMUSG00000062694,ENSMUSG00000079471,ENSMUSG00000085957,ENSMUSG00000098773,ENSMUSG00000117406,ENSMUSG00000000869,ENSMUSG00000005824,ENSMUSG00000009185,ENSMUSG00000024772,ENSMUSG00000026031,ENSMUSG00000026459,ENSMUSG00000027544,ENSMUSG00000027864,ENSMUSG00000029417,ENSMUSG00000030342,ENSMUSG00000030748,ENSMUSG00000034730,ENSMUSG00000034855,ENSMUSG00000036006,ENSMUSG00000037706,ENSMUSG00000038508,ENSMUSG00000040747,ENSMUSG00000053436,ENSMUSG00000059714,ENSMUSG00000061353,ENSMUSG00000064057,ENSMUSG00000074364,ENSMUSG00000079588,ENSMUSG00000110206	0.0301103	0.0670858	0.0566038
3	GO:0052372	modulation by symbiont of entry into host	BP	3	346	53	27141	0.00867052	0.00195277	Over	ENSMUSG00000024610,ENSMUSG00000050370,ENSMUSG00000072244	ENSMUSG00000000266,ENSMUSG00000000275,ENSMUSG00000000385,ENSMUSG00000007655,ENSMUSG00000019804,ENSMUSG00000019810,ENSMUSG00000020455,ENSMUSG00000020792,ENSMUSG00000021357,ENSMUSG00000022587,ENSMUSG00000023274,ENSMUSG00000024457,ENSMUSG00000024610,ENSMUSG00000025034,ENSMUSG00000025130,ENSMUSG00000025491,ENSMUSG00000025492,ENSMUSG00000026542,ENSMUSG00000026835,ENSMUSG00000026879,ENSMUSG00000027087,ENSMUSG00000027832,ENSMUSG00000028224,ENSMUSG00000030530,ENSMUSG00000030921,ENSMUSG00000030966,ENSMUSG00000031928,ENSMUSG00000032091,ENSMUSG00000034317,ENSMUSG00000035191,ENSMUSG00000037049,ENSMUSG00000037124,ENSMUSG00000041000,ENSMUSG00000044499,ENSMUSG00000050370,ENSMUSG00000052316,ENSMUSG00000052749,ENSMUSG00000056144,ENSMUSG00000057143,ENSMUSG00000057596,ENSMUSG00000058063,ENSMUSG00000059108,ENSMUSG00000060441,ENSMUSG00000060591,ENSMUSG00000062300,ENSMUSG00000064140,ENSMUSG00000065968,ENSMUSG00000066258,ENSMUSG00000068220,ENSMUSG00000072244,ENSMUSG00000073400,ENSMUSG00000078616,ENSMUSG00000090215	0.0301103	0.0670858	0.0566038
5	GO:0046879	hormone secretion	BP	10	346	393	27141	0.0289017	0.0144799	Over	ENSMUSG00000000440,ENSMUSG00000020427,ENSMUSG00000021367,ENSMUSG00000022900,ENSMUSG00000026981,ENSMUSG00000031264,ENSMUSG00000037035,ENSMUSG00000041324,ENSMUSG00000042228,ENSMUSG00000059201	ENSMUSG00000004654,ENSMUSG00000007207,ENSMUSG00000020894,ENSMUSG00000024027,ENSMUSG00000025958,ENSMUSG00000027643,ENSMUSG00000040488,ENSMUSG00000049044,ENSMUSG00000054200,ENSMUSG00000000182,ENSMUSG00000000394,ENSMUSG00000000440,ENSMUSG00000000441,ENSMUSG00000000766,ENSMUSG00000001750,ENSMUSG00000001847,ENSMUSG00000002250,ENSMUSG00000002489,ENSMUSG00000002688,ENSMUSG00000003161,ENSMUSG00000003476,ENSMUSG00000004347,ENSMUSG00000004371,ENSMUSG00000004655,ENSMUSG00000005232,ENSMUSG00000005469,ENSMUSG00000005892,ENSMUSG00000006498,ENSMUSG00000006611,ENSMUSG00000006724,ENSMUSG00000006740,ENSMUSG00000007476,ENSMUSG00000009013,ENSMUSG00000009246,ENSMUSG00000009292,ENSMUSG00000009545,ENSMUSG00000009647,ENSMUSG00000010505,ENSMUSG00000012705,ENSMUSG00000014158,ENSMUSG00000014351,ENSMUSG00000014453,ENSMUSG00000015401,ENSMUSG00000015619,ENSMUSG00000015968,ENSMUSG00000017446,ENSMUSG00000017716,ENSMUSG00000017950,ENSMUSG00000018238,ENSMUSG00000018604,ENSMUSG00000018634,ENSMUSG00000018909,ENSMUSG00000019082,ENSMUSG00000019429,ENSMUSG00000019838,ENSMUSG00000019900,ENSMUSG00000019982,ENSMUSG00000020038,ENSMUSG00000020063,ENSMUSG00000020081,ENSMUSG00000020122,ENSMUSG00000020149,ENSMUSG00000020277,ENSMUSG00000020427,ENSMUSG00000020538,ENSMUSG00000020546,ENSMUSG00000020612,ENSMUSG00000020635,ENSMUSG00000020660,ENSMUSG00000020679,ENSMUSG00000020684,ENSMUSG00000020826,ENSMUSG00000020847,ENSMUSG00000020848,ENSMUSG00000020889,ENSMUSG00000021109,ENSMUSG00000021194,ENSMUSG00000021367,ENSMUSG00000021647,ENSMUSG00000021670,ENSMUSG00000021675,ENSMUSG00000021678,ENSMUSG00000021680,ENSMUSG00000021684,ENSMUSG00000021721,ENSMUSG00000021749,ENSMUSG00000021794,ENSMUSG00000021814,ENSMUSG00000021816,ENSMUSG00000022015,ENSMUSG00000022061,ENSMUSG00000022150,ENSMUSG00000022186,ENSMUSG00000022285,ENSMUSG00000022315,ENSMUSG00000022338,ENSMUSG00000022340,ENSMUSG00000022376,ENSMUSG00000022443,ENSMUSG00000022454,ENSMUSG00000022479,ENSMUSG00000022555,ENSMUSG00000022808,ENSMUSG00000022829,ENSMUSG00000022840,ENSMUSG00000022878,ENSMUSG00000022900,ENSMUSG00000022938,ENSMUSG00000022957,ENSMUSG00000023052,ENSMUSG00000023236,ENSMUSG00000023571,ENSMUSG00000023826,ENSMUSG00000024030,ENSMUSG00000024208,ENSMUSG00000024256,ENSMUSG00000024401,ENSMUSG00000024462,ENSMUSG00000024515,ENSMUSG00000024517,ENSMUSG00000024553,ENSMUSG00000024563,ENSMUSG00000024639,ENSMUSG00000024659,ENSMUSG00000024687,ENSMUSG00000024743,ENSMUSG00000024789,ENSMUSG00000024900,ENSMUSG00000024907,ENSMUSG00000024913,ENSMUSG00000024959,ENSMUSG00000024985,ENSMUSG00000024990,ENSMUSG00000025094,ENSMUSG00000025220,ENSMUSG00000025486,ENSMUSG00000025701,ENSMUSG00000025723,ENSMUSG00000025746,ENSMUSG00000025905,ENSMUSG00000025927,ENSMUSG00000025959,ENSMUSG00000026074,ENSMUSG00000026204,ENSMUSG00000026270,ENSMUSG00000026274,ENSMUSG00000026409,ENSMUSG00000026473,ENSMUSG00000026568,ENSMUSG00000026796,ENSMUSG00000026834,ENSMUSG00000026976,ENSMUSG00000026981,ENSMUSG00000027249,ENSMUSG00000027273,ENSMUSG00000027287,ENSMUSG00000027398,ENSMUSG00000027523,ENSMUSG00000027524,ENSMUSG00000027674,ENSMUSG00000027690,ENSMUSG00000027712,ENSMUSG00000027765,ENSMUSG00000027808,ENSMUSG00000027882,ENSMUSG00000027984,ENSMUSG00000028029,ENSMUSG00000028161,ENSMUSG00000028298,ENSMUSG00000028635,ENSMUSG00000028963,ENSMUSG00000028964,ENSMUSG00000029020,ENSMUSG00000029063,ENSMUSG00000029084,ENSMUSG00000029174,ENSMUSG00000029193,ENSMUSG00000029236,ENSMUSG00000029238,ENSMUSG00000029245,ENSMUSG00000029249,ENSMUSG00000029304,ENSMUSG00000029361,ENSMUSG00000029440,ENSMUSG00000029482,ENSMUSG00000029524,ENSMUSG00000029556,ENSMUSG00000029644,ENSMUSG00000029716,ENSMUSG00000029831,ENSMUSG00000029868,ENSMUSG00000030043,ENSMUSG00000030059,ENSMUSG00000030102,ENSMUSG00000030314,ENSMUSG00000030406,ENSMUSG00000030659,ENSMUSG00000030805,ENSMUSG00000030898,ENSMUSG00000030987,ENSMUSG00000031012,ENSMUSG00000031065,ENSMUSG00000031075,ENSMUSG00000031255,ENSMUSG00000031264,ENSMUSG00000031278,ENSMUSG00000031386,ENSMUSG00000031488,ENSMUSG00000031511,ENSMUSG00000031548,ENSMUSG00000031565,ENSMUSG00000031748,ENSMUSG00000031840,ENSMUSG00000031842,ENSMUSG00000031906,ENSMUSG00000031993,ENSMUSG00000032120,ENSMUSG00000032259,ENSMUSG00000032274,ENSMUSG00000032754,ENSMUSG00000032769,ENSMUSG00000032872,ENSMUSG00000032902,ENSMUSG00000032968,ENSMUSG00000033065,ENSMUSG00000033615,ENSMUSG00000033685,ENSMUSG00000033717,ENSMUSG00000033831,ENSMUSG00000033860,ENSMUSG00000033965,ENSMUSG00000034394,ENSMUSG00000034579,ENSMUSG00000034593,ENSMUSG00000034701,ENSMUSG00000034748,ENSMUSG00000034781,ENSMUSG00000034908,ENSMUSG00000035042,ENSMUSG00000035112,ENSMUSG00000035173,ENSMUSG00000035187,ENSMUSG00000035621,ENSMUSG00000035773,ENSMUSG00000035828,ENSMUSG00000036437,ENSMUSG00000036613,ENSMUSG00000036943,ENSMUSG00000037010,ENSMUSG00000037025,ENSMUSG00000037035,ENSMUSG00000037098,ENSMUSG00000037362,ENSMUSG00000037386,ENSMUSG00000037428,ENSMUSG00000037583,ENSMUSG00000037852,ENSMUSG00000037994,ENSMUSG00000038260,ENSMUSG00000038580,ENSMUSG00000038619,ENSMUSG00000038676,ENSMUSG00000038894,ENSMUSG00000039004,ENSMUSG00000039714,ENSMUSG00000039942,ENSMUSG00000040009,ENSMUSG00000040022,ENSMUSG00000040136,ENSMUSG00000040234,ENSMUSG00000040612,ENSMUSG00000040618,ENSMUSG00000040663,ENSMUSG00000040929,ENSMUSG00000041235,ENSMUSG00000041301,ENSMUSG00000041324,ENSMUSG00000041333,ENSMUSG00000041380,ENSMUSG00000041459,ENSMUSG00000041616,ENSMUSG00000041736,ENSMUSG00000041794,ENSMUSG00000041798,ENSMUSG00000042207,ENSMUSG00000042228,ENSMUSG00000042258,ENSMUSG00000042429,ENSMUSG00000042572,ENSMUSG00000042632,ENSMUSG00000043251,ENSMUSG00000043733,ENSMUSG00000044167,ENSMUSG00000044288,ENSMUSG00000044453,ENSMUSG00000044988,ENSMUSG00000045038,ENSMUSG00000045502,ENSMUSG00000046159,ENSMUSG00000046447,ENSMUSG00000046711,ENSMUSG00000047259,ENSMUSG00000047415,ENSMUSG00000047507,ENSMUSG00000047591,ENSMUSG00000047638,ENSMUSG00000048915,ENSMUSG00000049115,ENSMUSG00000049686,ENSMUSG00000049699,ENSMUSG00000049791,ENSMUSG00000049796,ENSMUSG00000050296,ENSMUSG00000050397,ENSMUSG00000050556,ENSMUSG00000050732,ENSMUSG00000050824,ENSMUSG00000050901,ENSMUSG00000050953,ENSMUSG00000051136,ENSMUSG00000051177,ENSMUSG00000051209,ENSMUSG00000051256,ENSMUSG00000051314,ENSMUSG00000051331,ENSMUSG00000051343,ENSMUSG00000051790,ENSMUSG00000051980,ENSMUSG00000052155,ENSMUSG00000052520,ENSMUSG00000052889,ENSMUSG00000053046,ENSMUSG00000053647,ENSMUSG00000054459,ENSMUSG00000054764,ENSMUSG00000055116,ENSMUSG00000055932,ENSMUSG00000055980,ENSMUSG00000056553,ENSMUSG00000056758,ENSMUSG00000057722,ENSMUSG00000057880,ENSMUSG00000058523,ENSMUSG00000058579,ENSMUSG00000058755,ENSMUSG00000058914,ENSMUSG00000059201,ENSMUSG00000061393,ENSMUSG00000061601,ENSMUSG00000061751,ENSMUSG00000061762,ENSMUSG00000062542,ENSMUSG00000062991,ENSMUSG00000063235,ENSMUSG00000063632,ENSMUSG00000064147,ENSMUSG00000064177,ENSMUSG00000065219,ENSMUSG00000065400,ENSMUSG00000065484,ENSMUSG00000065497,ENSMUSG00000065818,ENSMUSG00000065878,ENSMUSG00000066456,ENSMUSG00000067786,ENSMUSG00000068122,ENSMUSG00000068184,ENSMUSG00000068206,ENSMUSG00000068742,ENSMUSG00000070645,ENSMUSG00000072875,ENSMUSG00000073834,ENSMUSG00000074486,ENSMUSG00000075700,ENSMUSG00000075702,ENSMUSG00000076431,ENSMUSG00000077450,ENSMUSG00000078249,ENSMUSG00000078302,ENSMUSG00000078673,ENSMUSG00000078674,ENSMUSG00000078675,ENSMUSG00000078686,ENSMUSG00000079415,ENSMUSG00000094410,ENSMUSG00000094793,ENSMUSG00000094936,ENSMUSG00000096146,ENSMUSG00000097929,ENSMUSG00000099041,ENSMUSG00000115958,ENSMUSG00000116158,ENSMUSG00002076766	0.0302232	0.0672605	0.0254453
4	GO:0008593	regulation of Notch signaling pathway	BP	4	346	92	27141	0.0115607	0.00338971	Over	ENSMUSG00000021732,ENSMUSG00000022528,ENSMUSG00000039239,ENSMUSG00000055994	ENSMUSG00000015468,ENSMUSG00000018169,ENSMUSG00000020052,ENSMUSG00000020536,ENSMUSG00000020782,ENSMUSG00000021139,ENSMUSG00000021756,ENSMUSG00000022463,ENSMUSG00000025158,ENSMUSG00000026923,ENSMUSG00000027750,ENSMUSG00000029570,ENSMUSG00000029603,ENSMUSG00000030498,ENSMUSG00000034064,ENSMUSG00000038072,ENSMUSG00000046020,ENSMUSG00000048967,ENSMUSG00000050271,ENSMUSG00000054693,ENSMUSG00000069581,ENSMUSG00000090935,ENSMUSG00000000530,ENSMUSG00000000957,ENSMUSG00000001036,ENSMUSG00000001098,ENSMUSG00000002799,ENSMUSG00000003436,ENSMUSG00000004040,ENSMUSG00000005672,ENSMUSG00000006435,ENSMUSG00000007817,ENSMUSG00000008999,ENSMUSG00000014773,ENSMUSG00000015053,ENSMUSG00000015627,ENSMUSG00000017664,ENSMUSG00000018909,ENSMUSG00000019789,ENSMUSG00000021025,ENSMUSG00000021732,ENSMUSG00000022508,ENSMUSG00000022510,ENSMUSG00000022528,ENSMUSG00000022997,ENSMUSG00000023391,ENSMUSG00000026921,ENSMUSG00000026972,ENSMUSG00000027276,ENSMUSG00000027313,ENSMUSG00000027314,ENSMUSG00000027646,ENSMUSG00000027835,ENSMUSG00000028152,ENSMUSG00000028252,ENSMUSG00000028445,ENSMUSG00000029600,ENSMUSG00000030092,ENSMUSG00000030451,ENSMUSG00000030544,ENSMUSG00000034663,ENSMUSG00000035011,ENSMUSG00000035314,ENSMUSG00000035946,ENSMUSG00000036208,ENSMUSG00000036273,ENSMUSG00000036450,ENSMUSG00000037031,ENSMUSG00000037279,ENSMUSG00000037362,ENSMUSG00000037824,ENSMUSG00000038533,ENSMUSG00000039239,ENSMUSG00000040025,ENSMUSG00000040289,ENSMUSG00000040856,ENSMUSG00000041911,ENSMUSG00000042182,ENSMUSG00000047428,ENSMUSG00000048001,ENSMUSG00000049922,ENSMUSG00000052516,ENSMUSG00000053110,ENSMUSG00000055994,ENSMUSG00000056313,ENSMUSG00000057230,ENSMUSG00000062352,ENSMUSG00000072625,ENSMUSG00000078202,ENSMUSG00000079584,ENSMUSG00000092300,ENSMUSG00000097451	0.0302326	0.0672605	0.0434783
5	GO:0021954	central nervous system neuron development	BP	4	346	92	27141	0.0115607	0.00338971	Over	ENSMUSG00000028351,ENSMUSG00000055254,ENSMUSG00000059201,ENSMUSG00000017929	ENSMUSG00000015053,ENSMUSG00000015222,ENSMUSG00000017291,ENSMUSG00000020052,ENSMUSG00000020423,ENSMUSG00000020950,ENSMUSG00000021112,ENSMUSG00000021557,ENSMUSG00000025219,ENSMUSG00000025630,ENSMUSG00000028351,ENSMUSG00000028467,ENSMUSG00000028969,ENSMUSG00000029212,ENSMUSG00000029819,ENSMUSG00000030411,ENSMUSG00000031565,ENSMUSG00000033792,ENSMUSG00000039438,ENSMUSG00000049556,ENSMUSG00000055254,ENSMUSG00000059201,ENSMUSG00000061298,ENSMUSG00000001847,ENSMUSG00000005958,ENSMUSG00000007817,ENSMUSG00000008575,ENSMUSG00000011751,ENSMUSG00000012520,ENSMUSG00000013663,ENSMUSG00000017929,ENSMUSG00000018012,ENSMUSG00000018736,ENSMUSG00000019194,ENSMUSG00000019505,ENSMUSG00000019803,ENSMUSG00000020262,ENSMUSG00000020456,ENSMUSG00000020745,ENSMUSG00000021068,ENSMUSG00000021478,ENSMUSG00000021662,ENSMUSG00000021743,ENSMUSG00000022607,ENSMUSG00000024639,ENSMUSG00000025810,ENSMUSG00000025969,ENSMUSG00000026235,ENSMUSG00000026826,ENSMUSG00000026872,ENSMUSG00000026890,ENSMUSG00000026904,ENSMUSG00000027797,ENSMUSG00000027950,ENSMUSG00000028078,ENSMUSG00000028664,ENSMUSG00000029005,ENSMUSG00000029765,ENSMUSG00000030084,ENSMUSG00000030314,ENSMUSG00000031285,ENSMUSG00000031398,ENSMUSG00000031558,ENSMUSG00000031673,ENSMUSG00000032259,ENSMUSG00000032537,ENSMUSG00000033004,ENSMUSG00000033253,ENSMUSG00000033396,ENSMUSG00000034486,ENSMUSG00000035139,ENSMUSG00000035277,ENSMUSG00000035456,ENSMUSG00000035764,ENSMUSG00000036955,ENSMUSG00000038593,ENSMUSG00000040389,ENSMUSG00000043051,ENSMUSG00000044894,ENSMUSG00000048402,ENSMUSG00000048540,ENSMUSG00000049001,ENSMUSG00000049580,ENSMUSG00000056124,ENSMUSG00000058230,ENSMUSG00000060534,ENSMUSG00000062232,ENSMUSG00000063531,ENSMUSG00000069539,ENSMUSG00000072772,ENSMUSG00000096014,ENSMUSG00000096225	0.0302326	0.0672605	0.0434783
6	GO:0046330	positive regulation of JNK cascade	BP	4	346	92	27141	0.0115607	0.00338971	Over	ENSMUSG00000026928,ENSMUSG00000027339,ENSMUSG00000030793,ENSMUSG00000055994	ENSMUSG00000000296,ENSMUSG00000002948,ENSMUSG00000003227,ENSMUSG00000003233,ENSMUSG00000004054,ENSMUSG00000006699,ENSMUSG00000014158,ENSMUSG00000015312,ENSMUSG00000015316,ENSMUSG00000015452,ENSMUSG00000015950,ENSMUSG00000017291,ENSMUSG00000017386,ENSMUSG00000017776,ENSMUSG00000018914,ENSMUSG00000019997,ENSMUSG00000020357,ENSMUSG00000020827,ENSMUSG00000020888,ENSMUSG00000021028,ENSMUSG00000021182,ENSMUSG00000021408,ENSMUSG00000021453,ENSMUSG00000021678,ENSMUSG00000021994,ENSMUSG00000022015,ENSMUSG00000022329,ENSMUSG00000022382,ENSMUSG00000022788,ENSMUSG00000022892,ENSMUSG00000024083,ENSMUSG00000024163,ENSMUSG00000024182,ENSMUSG00000024401,ENSMUSG00000024590,ENSMUSG00000024868,ENSMUSG00000024948,ENSMUSG00000025499,ENSMUSG00000025860,ENSMUSG00000025907,ENSMUSG00000026697,ENSMUSG00000026883,ENSMUSG00000026928,ENSMUSG00000027223,ENSMUSG00000027339,ENSMUSG00000027398,ENSMUSG00000027399,ENSMUSG00000027692,ENSMUSG00000028284,ENSMUSG00000029671,ENSMUSG00000030093,ENSMUSG00000030336,ENSMUSG00000030339,ENSMUSG00000030793,ENSMUSG00000031257,ENSMUSG00000031639,ENSMUSG00000032041,ENSMUSG00000032064,ENSMUSG00000032508,ENSMUSG00000033352,ENSMUSG00000034457,ENSMUSG00000036390,ENSMUSG00000036503,ENSMUSG00000037990,ENSMUSG00000038058,ENSMUSG00000038065,ENSMUSG00000038224,ENSMUSG00000038840,ENSMUSG00000039005,ENSMUSG00000040183,ENSMUSG00000040390,ENSMUSG00000041135,ENSMUSG00000043592,ENSMUSG00000045322,ENSMUSG00000051177,ENSMUSG00000052253,ENSMUSG00000052854,ENSMUSG00000055994,ENSMUSG00000057719,ENSMUSG00000059456,ENSMUSG00000059981,ENSMUSG00000060548,ENSMUSG00000061288,ENSMUSG00000061414,ENSMUSG00000061436,ENSMUSG00000069255,ENSMUSG00000070056,ENSMUSG00000071005,ENSMUSG00000071369,ENSMUSG00000081683,ENSMUSG00000094686,ENSMUSG00000109061	0.0302326	0.0672605	0.0434783
4	GO:0048678	response to axon injury	BP	4	346	92	27141	0.0115607	0.00338971	Over	ENSMUSG00000002602,ENSMUSG00000022548,ENSMUSG00000037624,ENSMUSG00000042228	ENSMUSG00000001827,ENSMUSG00000002602,ENSMUSG00000002633,ENSMUSG00000003873,ENSMUSG00000004936,ENSMUSG00000005354,ENSMUSG00000006818,ENSMUSG00000014351,ENSMUSG00000019942,ENSMUSG00000021311,ENSMUSG00000021587,ENSMUSG00000022324,ENSMUSG00000022391,ENSMUSG00000022548,ENSMUSG00000022982,ENSMUSG00000023992,ENSMUSG00000024501,ENSMUSG00000024935,ENSMUSG00000026241,ENSMUSG00000028072,ENSMUSG00000029470,ENSMUSG00000029711,ENSMUSG00000030406,ENSMUSG00000030579,ENSMUSG00000032259,ENSMUSG00000034330,ENSMUSG00000036353,ENSMUSG00000037225,ENSMUSG00000037624,ENSMUSG00000040138,ENSMUSG00000041736,ENSMUSG00000042228,ENSMUSG00000049670,ENSMUSG00000050132,ENSMUSG00000050556,ENSMUSG00000051379,ENSMUSG00000052727,ENSMUSG00000059436,ENSMUSG00000062312,ENSMUSG00000078566,ENSMUSG00000000339,ENSMUSG00000002413,ENSMUSG00000003032,ENSMUSG00000005533,ENSMUSG00000006711,ENSMUSG00000013236,ENSMUSG00000013663,ENSMUSG00000015714,ENSMUSG00000015829,ENSMUSG00000018736,ENSMUSG00000020393,ENSMUSG00000020396,ENSMUSG00000020594,ENSMUSG00000020635,ENSMUSG00000021707,ENSMUSG00000022055,ENSMUSG00000024163,ENSMUSG00000024789,ENSMUSG00000026235,ENSMUSG00000028364,ENSMUSG00000029838,ENSMUSG00000030077,ENSMUSG00000031328,ENSMUSG00000031740,ENSMUSG00000032080,ENSMUSG00000032340,ENSMUSG00000032482,ENSMUSG00000032913,ENSMUSG00000033295,ENSMUSG00000034708,ENSMUSG00000035027,ENSMUSG00000036634,ENSMUSG00000037815,ENSMUSG00000038188,ENSMUSG00000039952,ENSMUSG00000042105,ENSMUSG00000042834,ENSMUSG00000043811,ENSMUSG00000045287,ENSMUSG00000047261,ENSMUSG00000050071,ENSMUSG00000050896,ENSMUSG00000052593,ENSMUSG00000052684,ENSMUSG00000052911,ENSMUSG00000057329,ENSMUSG00000059146,ENSMUSG00000062991,ENSMUSG00000063410,ENSMUSG00000070509,ENSMUSG00000079415,ENSMUSG00000095440	0.0302326	0.0672605	0.0434783
5	GO:0009132	nucleoside diphosphate metabolic process	BP	5	346	136	27141	0.0144509	0.00501087	Over	ENSMUSG00000005373,ENSMUSG00000020053,ENSMUSG00000021255,ENSMUSG00000023019,ENSMUSG00000029167	ENSMUSG00000031767,ENSMUSG00000000628,ENSMUSG00000000708,ENSMUSG00000001119,ENSMUSG00000003541,ENSMUSG00000004040,ENSMUSG00000004267,ENSMUSG00000005373,ENSMUSG00000005469,ENSMUSG00000005534,ENSMUSG00000005686,ENSMUSG00000006362,ENSMUSG00000006457,ENSMUSG00000006542,ENSMUSG00000006574,ENSMUSG00000011752,ENSMUSG00000011877,ENSMUSG00000013629,ENSMUSG00000015085,ENSMUSG00000017390,ENSMUSG00000018501,ENSMUSG00000018914,ENSMUSG00000019969,ENSMUSG00000020053,ENSMUSG00000020080,ENSMUSG00000020108,ENSMUSG00000020277,ENSMUSG00000020349,ENSMUSG00000020444,ENSMUSG00000020456,ENSMUSG00000020475,ENSMUSG00000020638,ENSMUSG00000020649,ENSMUSG00000020766,ENSMUSG00000021109,ENSMUSG00000021112,ENSMUSG00000021196,ENSMUSG00000021236,ENSMUSG00000021255,ENSMUSG00000021482,ENSMUSG00000022066,ENSMUSG00000022292,ENSMUSG00000022346,ENSMUSG00000022383,ENSMUSG00000022708,ENSMUSG00000022814,ENSMUSG00000022892,ENSMUSG00000023019,ENSMUSG00000023456,ENSMUSG00000024142,ENSMUSG00000024781,ENSMUSG00000024782,ENSMUSG00000024944,ENSMUSG00000024959,ENSMUSG00000025192,ENSMUSG00000025236,ENSMUSG00000025271,ENSMUSG00000025575,ENSMUSG00000025736,ENSMUSG00000025815,ENSMUSG00000025817,ENSMUSG00000025877,ENSMUSG00000026281,ENSMUSG00000026313,ENSMUSG00000026409,ENSMUSG00000026459,ENSMUSG00000026817,ENSMUSG00000027282,ENSMUSG00000027613,ENSMUSG00000027646,ENSMUSG00000028307,ENSMUSG00000028518,ENSMUSG00000028527,ENSMUSG00000028671,ENSMUSG00000028719,ENSMUSG00000028792,ENSMUSG00000028834,ENSMUSG00000028944,ENSMUSG00000028991,ENSMUSG00000029167,ENSMUSG00000029223,ENSMUSG00000029310,ENSMUSG00000029468,ENSMUSG00000030695,ENSMUSG00000030717,ENSMUSG00000030978,ENSMUSG00000031233,ENSMUSG00000031730,ENSMUSG00000032294,ENSMUSG00000032306,ENSMUSG00000032420,ENSMUSG00000032633,ENSMUSG00000033065,ENSMUSG00000033068,ENSMUSG00000033685,ENSMUSG00000034160,ENSMUSG00000034371,ENSMUSG00000034748,ENSMUSG00000034997,ENSMUSG00000035011,ENSMUSG00000036067,ENSMUSG00000036427,ENSMUSG00000036813,ENSMUSG00000037012,ENSMUSG00000038028,ENSMUSG00000038388,ENSMUSG00000038871,ENSMUSG00000039275,ENSMUSG00000041237,ENSMUSG00000041608,ENSMUSG00000041798,ENSMUSG00000045211,ENSMUSG00000048029,ENSMUSG00000048120,ENSMUSG00000048920,ENSMUSG00000049734,ENSMUSG00000050697,ENSMUSG00000055024,ENSMUSG00000055170,ENSMUSG00000056215,ENSMUSG00000056493,ENSMUSG00000057666,ENSMUSG00000059040,ENSMUSG00000059343,ENSMUSG00000060600,ENSMUSG00000060961,ENSMUSG00000061099,ENSMUSG00000062070,ENSMUSG00000063129,ENSMUSG00000063524,ENSMUSG00000069805,ENSMUSG00000070144,ENSMUSG00000095463,ENSMUSG00000097148,ENSMUSG00000106348,ENSMUSG00000110469	0.0304742	0.0677783	0.0367647
3	GO:1901360	organic cyclic compound metabolic process	BP	127	346	8648	27141	0.367052	0.318632	Over	ENSMUSG00000000093,ENSMUSG00000000142,ENSMUSG00000000301,ENSMUSG00000000440,ENSMUSG00000000489,ENSMUSG00000000869,ENSMUSG00000001288,ENSMUSG00000001506,ENSMUSG00000001524,ENSMUSG00000002111,ENSMUSG00000002307,ENSMUSG00000005373,ENSMUSG00000005413,ENSMUSG00000006494,ENSMUSG00000006782,ENSMUSG00000007613,ENSMUSG00000014932,ENSMUSG00000015243,ENSMUSG00000016194,ENSMUSG00000016496,ENSMUSG00000018537,ENSMUSG00000020053,ENSMUSG00000020399,ENSMUSG00000020400,ENSMUSG00000020427,ENSMUSG00000020484,ENSMUSG00000020532,ENSMUSG00000020593,ENSMUSG00000020654,ENSMUSG00000020917,ENSMUSG00000021127,ENSMUSG00000021214,ENSMUSG00000021255,ENSMUSG00000021273,ENSMUSG00000021367,ENSMUSG00000021665,ENSMUSG00000021732,ENSMUSG00000021733,ENSMUSG00000021928,ENSMUSG00000022528,ENSMUSG00000022900,ENSMUSG00000022952,ENSMUSG00000023019,ENSMUSG00000023132,ENSMUSG00000024079,ENSMUSG00000024087,ENSMUSG00000024529,ENSMUSG00000024610,ENSMUSG00000024924,ENSMUSG00000024981,ENSMUSG00000025153,ENSMUSG00000025422,ENSMUSG00000025934,ENSMUSG00000026104,ENSMUSG00000026177,ENSMUSG00000026365,ENSMUSG00000026398,ENSMUSG00000026600,ENSMUSG00000026728,ENSMUSG00000026928,ENSMUSG00000026944,ENSMUSG00000026986,ENSMUSG00000027048,ENSMUSG00000027359,ENSMUSG00000027605,ENSMUSG00000027630,ENSMUSG00000028088,ENSMUSG00000028150,ENSMUSG00000028599,ENSMUSG00000028893,ENSMUSG00000028927,ENSMUSG00000029167,ENSMUSG00000029322,ENSMUSG00000030303,ENSMUSG00000030790,ENSMUSG00000030873,ENSMUSG00000031349,ENSMUSG00000031659,ENSMUSG00000032047,ENSMUSG00000032060,ENSMUSG00000032231,ENSMUSG00000032323,ENSMUSG00000032691,ENSMUSG00000032715,ENSMUSG00000037370,ENSMUSG00000037624,ENSMUSG00000037992,ENSMUSG00000038776,ENSMUSG00000039239,ENSMUSG00000039783,ENSMUSG00000040033,ENSMUSG00000040046,ENSMUSG00000040147,ENSMUSG00000040170,ENSMUSG00000040613,ENSMUSG00000041324,ENSMUSG00000041515,ENSMUSG00000041939,ENSMUSG00000042419,ENSMUSG00000043931,ENSMUSG00000044162,ENSMUSG00000045658,ENSMUSG00000047631,ENSMUSG00000049871,ENSMUSG00000050370,ENSMUSG00000052160,ENSMUSG00000052446,ENSMUSG00000052837,ENSMUSG00000052974,ENSMUSG00000055612,ENSMUSG00000055866,ENSMUSG00000055994,ENSMUSG00000056501,ENSMUSG00000056973,ENSMUSG00000058454,ENSMUSG00000059201,ENSMUSG00000062209,ENSMUSG00000063049,ENSMUSG00000063065,ENSMUSG00000063268,ENSMUSG00000064043,ENSMUSG00000064360,ENSMUSG00000066000,ENSMUSG00000071253,ENSMUSG00000072244,ENSMUSG00000078866,ENSMUSG00000079003	ENSMUSG00000000001,ENSMUSG00000000028,ENSMUSG00000000037,ENSMUSG00000000078,ENSMUSG00000000085,ENSMUSG00000000093,ENSMUSG00000000094,ENSMUSG00000000103,ENSMUSG00000000120,ENSMUSG00000000127,ENSMUSG00000000134,ENSMUSG00000000142,ENSMUSG00000000167,ENSMUSG00000000168,ENSMUSG00000000171,ENSMUSG00000000182,ENSMUSG00000000214,ENSMUSG00000000215,ENSMUSG00000000247,ENSMUSG00000000253,ENSMUSG00000000266,ENSMUSG00000000275,ENSMUSG00000000282,ENSMUSG00000000301,ENSMUSG00000000303,ENSMUSG00000000317,ENSMUSG00000000320,ENSMUSG00000000326,ENSMUSG00000000339,ENSMUSG00000000384,ENSMUSG00000000399,ENSMUSG00000000435,ENSMUSG00000000439,ENSMUSG00000000440,ENSMUSG00000000441,ENSMUSG00000000489,ENSMUSG00000000530,ENSMUSG00000000532,ENSMUSG00000000561,ENSMUSG00000000563,ENSMUSG00000000567,ENSMUSG00000000568,ENSMUSG00000000581,ENSMUSG00000000628,ENSMUSG00000000673,ENSMUSG00000000690,ENSMUSG00000000693,ENSMUSG00000000708,ENSMUSG00000000730,ENSMUSG00000000731,ENSMUSG00000000732,ENSMUSG00000000751,ENSMUSG00000000776,ENSMUSG00000000782,ENSMUSG00000000787,ENSMUSG00000000792,ENSMUSG00000000817,ENSMUSG00000000823,ENSMUSG00000000838,ENSMUSG00000000861,ENSMUSG00000000869,ENSMUSG00000000889,ENSMUSG00000000902,ENSMUSG00000000916,ENSMUSG00000000934,ENSMUSG00000000938,ENSMUSG00000000942,ENSMUSG00000000982,ENSMUSG00000001016,ENSMUSG00000001034,ENSMUSG00000001056,ENSMUSG00000001065,ENSMUSG00000001100,ENSMUSG00000001119,ENSMUSG00000001120,ENSMUSG00000001134,ENSMUSG00000001155,ENSMUSG00000001156,ENSMUSG00000001157,ENSMUSG00000001158,ENSMUSG00000001228,ENSMUSG00000001249,ENSMUSG00000001280,ENSMUSG00000001288,ENSMUSG00000001289,ENSMUSG00000001305,ENSMUSG00000001380,ENSMUSG00000001383,ENSMUSG00000001415,ENSMUSG00000001416,ENSMUSG00000001418,ENSMUSG00000001419,ENSMUSG00000001424,ENSMUSG00000001444,ENSMUSG00000001467,ENSMUSG00000001472,ENSMUSG00000001493,ENSMUSG00000001494,ENSMUSG00000001496,ENSMUSG00000001497,ENSMUSG00000001504,ENSMUSG00000001506,ENSMUSG00000001510,ENSMUSG00000001517,ENSMUSG00000001520,ENSMUSG00000001524,ENSMUSG00000001542,ENSMUSG00000001552,ENSMUSG00000001566,ENSMUSG00000001604,ENSMUSG00000001627,ENSMUSG00000001632,ENSMUSG00000001642,ENSMUSG00000001655,ENSMUSG00000001656,ENSMUSG00000001657,ENSMUSG00000001661,ENSMUSG00000001663,ENSMUSG00000001666,ENSMUSG00000001670,ENSMUSG00000001674,ENSMUSG00000001729,ENSMUSG00000001755,ENSMUSG00000001761,ENSMUSG00000001767,ENSMUSG00000001773,ENSMUSG00000001783,ENSMUSG00000001785,ENSMUSG00000001815,ENSMUSG00000001819,ENSMUSG00000001823,ENSMUSG00000001827,ENSMUSG00000001847,ENSMUSG00000001891,ENSMUSG00000001909,ENSMUSG00000001910,ENSMUSG00000001911,ENSMUSG00000001962,ENSMUSG00000001988,ENSMUSG00000001999,ENSMUSG00000002007,ENSMUSG00000002010,ENSMUSG00000002028,ENSMUSG00000002052,ENSMUSG00000002057,ENSMUSG00000002068,ENSMUSG00000002076,ENSMUSG00000002102,ENSMUSG00000002107,ENSMUSG00000002108,ENSMUSG00000002109,ENSMUSG00000002111,ENSMUSG00000002129,ENSMUSG00000002147,ENSMUSG00000002210,ENSMUSG00000002221,ENSMUSG00000002227,ENSMUSG00000002249,ENSMUSG00000002250,ENSMUSG00000002265,ENSMUSG00000002266,ENSMUSG00000002279,ENSMUSG00000002297,ENSMUSG00000002307,ENSMUSG00000002324,ENSMUSG00000002325,ENSMUSG00000002326,ENSMUSG00000002342,ENSMUSG00000002346,ENSMUSG00000002393,ENSMUSG00000002409,ENSMUSG00000002416,ENSMUSG00000002428,ENSMUSG00000002455,ENSMUSG00000002477,ENSMUSG00000002486,ENSMUSG00000002524,ENSMUSG00000002550,ENSMUSG00000002578,ENSMUSG00000002588,ENSMUSG00000002603,ENSMUSG00000002617,ENSMUSG00000002625,ENSMUSG00000002633,ENSMUSG00000002658,ENSMUSG00000002679,ENSMUSG00000002688,ENSMUSG00000002731,ENSMUSG00000002748,ENSMUSG00000002769,ENSMUSG00000002804,ENSMUSG00000002814,ENSMUSG00000002825,ENSMUSG00000002833,ENSMUSG00000002835,ENSMUSG00000002870,ENSMUSG00000002881,ENSMUSG00000002944,ENSMUSG00000002948,ENSMUSG00000002963,ENSMUSG00000002968,ENSMUSG00000002983,ENSMUSG00000002985,ENSMUSG00000002996,ENSMUSG00000003031,ENSMUSG00000003032,ENSMUSG00000003038,ENSMUSG00000003051,ENSMUSG00000003072,ENSMUSG00000003119,ENSMUSG00000003123,ENSMUSG00000003154,ENSMUSG00000003161,ENSMUSG00000003184,ENSMUSG00000003198,ENSMUSG00000003199,ENSMUSG00000003208,ENSMUSG00000003233,ENSMUSG00000003271,ENSMUSG00000003282,ENSMUSG00000003308,ENSMUSG00000003360,ENSMUSG00000003363,ENSMUSG00000003382,ENSMUSG00000003423,ENSMUSG00000003435,ENSMUSG00000003437,ENSMUSG00000003444,ENSMUSG00000003476,ENSMUSG00000003500,ENSMUSG00000003527,ENSMUSG00000003541,ENSMUSG00000003545,ENSMUSG00000003549,ENSMUSG00000003555,ENSMUSG00000003575,ENSMUSG00000003585,ENSMUSG00000003623,ENSMUSG00000003644,ENSMUSG00000003660,ENSMUSG00000003662,ENSMUSG00000003680,ENSMUSG00000003721,ENSMUSG00000003731,ENSMUSG00000003778,ENSMUSG00000003808,ENSMUSG00000003809,ENSMUSG00000003812,ENSMUSG00000003813,ENSMUSG00000003814,ENSMUSG00000003847,ENSMUSG00000003848,ENSMUSG00000003849,ENSMUSG00000003868,ENSMUSG00000003873,ENSMUSG00000003923,ENSMUSG00000003929,ENSMUSG00000003949,ENSMUSG00000003992,ENSMUSG00000004018,ENSMUSG00000004032,ENSMUSG00000004035,ENSMUSG00000004040,ENSMUSG00000004043,ENSMUSG00000004044,ENSMUSG00000004056,ENSMUSG00000004069,ENSMUSG00000004070,ENSMUSG00000004096,ENSMUSG00000004099,ENSMUSG00000004100,ENSMUSG00000004127,ENSMUSG00000004151,ENSMUSG00000004221,ENSMUSG00000004231,ENSMUSG00000004233,ENSMUSG00000004263,ENSMUSG00000004264,ENSMUSG00000004267,ENSMUSG00000004268,ENSMUSG00000004270,ENSMUSG00000004328,ENSMUSG00000004356,ENSMUSG00000004359,ENSMUSG00000004364,ENSMUSG00000004371,ENSMUSG00000004393,ENSMUSG00000004460,ENSMUSG00000004500,ENSMUSG00000004535,ENSMUSG00000004637,ENSMUSG00000004642,ENSMUSG00000004651,ENSMUSG00000004661,ENSMUSG00000004667,ENSMUSG00000004698,ENSMUSG00000004768,ENSMUSG00000004789,ENSMUSG00000004815,ENSMUSG00000004842,ENSMUSG00000004865,ENSMUSG00000004872,ENSMUSG00000004880,ENSMUSG00000004897,ENSMUSG00000004934,ENSMUSG00000004936,ENSMUSG00000004939,ENSMUSG00000004948,ENSMUSG00000004980,ENSMUSG00000004994,ENSMUSG00000005045,ENSMUSG00000005102,ENSMUSG00000005107,ENSMUSG00000005148,ENSMUSG00000005150,ENSMUSG00000005198,ENSMUSG00000005204,ENSMUSG00000005267,ENSMUSG00000005320,ENSMUSG00000005370,ENSMUSG00000005373,ENSMUSG00000005378,ENSMUSG00000005410,ENSMUSG00000005413,ENSMUSG00000005442,ENSMUSG00000005465,ENSMUSG00000005469,ENSMUSG00000005481,ENSMUSG00000005483,ENSMUSG00000005493,ENSMUSG00000005503,ENSMUSG00000005506,ENSMUSG00000005510,ENSMUSG00000005514,ENSMUSG00000005533,ENSMUSG00000005534,ENSMUSG00000005566,ENSMUSG00000005580,ENSMUSG00000005583,ENSMUSG00000005609,ENSMUSG00000005615,ENSMUSG00000005656,ENSMUSG00000005667,ENSMUSG00000005672,ENSMUSG00000005677,ENSMUSG00000005681,ENSMUSG00000005682,ENSMUSG00000005683,ENSMUSG00000005686,ENSMUSG00000005687,ENSMUSG00000005698,ENSMUSG00000005718,ENSMUSG00000005774,ENSMUSG00000005804,ENSMUSG00000005836,ENSMUSG00000005846,ENSMUSG00000005883,ENSMUSG00000005886,ENSMUSG00000005892,ENSMUSG00000005893,ENSMUSG00000005897,ENSMUSG00000005917,ENSMUSG00000005949,ENSMUSG00000005951,ENSMUSG00000005952,ENSMUSG00000005980,ENSMUSG00000005994,ENSMUSG00000006005,ENSMUSG00000006019,ENSMUSG00000006050,ENSMUSG00000006057,ENSMUSG00000006058,ENSMUSG00000006127,ENSMUSG00000006191,ENSMUSG00000006215,ENSMUSG00000006269,ENSMUSG00000006270,ENSMUSG00000006273,ENSMUSG00000006281,ENSMUSG00000006288,ENSMUSG00000006289,ENSMUSG00000006307,ENSMUSG00000006310,ENSMUSG00000006311,ENSMUSG00000006335,ENSMUSG00000006362,ENSMUSG00000006373,ENSMUSG00000006390,ENSMUSG00000006392,ENSMUSG00000006445,ENSMUSG00000006456,ENSMUSG00000006457,ENSMUSG00000006494,ENSMUSG00000006498,ENSMUSG00000006517,ENSMUSG00000006527,ENSMUSG00000006538,ENSMUSG00000006542,ENSMUSG00000006574,ENSMUSG00000006585,ENSMUSG00000006586,ENSMUSG00000006587,ENSMUSG00000006589,ENSMUSG00000006599,ENSMUSG00000006641,ENSMUSG00000006642,ENSMUSG00000006651,ENSMUSG00000006673,ENSMUSG00000006678,ENSMUSG00000006699,ENSMUSG00000006705,ENSMUSG00000006715,ENSMUSG00000006720,ENSMUSG00000006724,ENSMUSG00000006732,ENSMUSG00000006764,ENSMUSG00000006782,ENSMUSG00000006818,ENSMUSG00000006920,ENSMUSG00000006932,ENSMUSG00000007029,ENSMUSG00000007035,ENSMUSG00000007050,ENSMUSG00000007080,ENSMUSG00000007097,ENSMUSG00000007415,ENSMUSG00000007570,ENSMUSG00000007589,ENSMUSG00000007591,ENSMUSG00000007603,ENSMUSG00000007610,ENSMUSG00000007613,ENSMUSG00000007646,ENSMUSG00000007655,ENSMUSG00000007659,ENSMUSG00000007670,ENSMUSG00000007682,ENSMUSG00000007721,ENSMUSG00000007739,ENSMUSG00000007805,ENSMUSG00000007812,ENSMUSG00000007815,ENSMUSG00000007817,ENSMUSG00000007836,ENSMUSG00000007850,ENSMUSG00000007872,ENSMUSG00000007880,ENSMUSG00000007946,ENSMUSG00000008129,ENSMUSG00000008136,ENSMUSG00000008153,ENSMUSG00000008193,ENSMUSG00000008301,ENSMUSG00000008305,ENSMUSG00000008333,ENSMUSG00000008373,ENSMUSG00000008384,ENSMUSG00000008393,ENSMUSG00000008398,ENSMUSG00000008496,ENSMUSG00000008575,ENSMUSG00000008604,ENSMUSG00000008658,ENSMUSG00000008730,ENSMUSG00000008855,ENSMUSG00000008958,ENSMUSG00000008976,ENSMUSG00000008999,ENSMUSG00000009013,ENSMUSG00000009076,ENSMUSG00000009079,ENSMUSG00000009097,ENSMUSG00000009108,ENSMUSG00000009248,ENSMUSG00000009376,ENSMUSG00000009378,ENSMUSG00000009406,ENSMUSG00000009471,ENSMUSG00000009535,ENSMUSG00000009555,ENSMUSG00000009566,ENSMUSG00000009569,ENSMUSG00000009575,ENSMUSG00000009585,ENSMUSG00000009596,ENSMUSG00000009614,ENSMUSG00000009628,ENSMUSG00000009640,ENSMUSG00000009670,ENSMUSG00000009733,ENSMUSG00000009734,ENSMUSG00000009739,ENSMUSG00000009741,ENSMUSG00000009863,ENSMUSG00000009900,ENSMUSG00000009927,ENSMUSG00000009995,ENSMUSG00000010047,ENSMUSG00000010064,ENSMUSG00000010154,ENSMUSG00000010175,ENSMUSG00000010362,ENSMUSG00000010376,ENSMUSG00000010453,ENSMUSG00000010461,ENSMUSG00000010476,ENSMUSG00000010505,ENSMUSG00000010517,ENSMUSG00000010554,ENSMUSG00000010592,ENSMUSG00000010608,ENSMUSG00000010651,ENSMUSG00000010755,ENSMUSG00000010797,ENSMUSG00000010914,ENSMUSG00000011114,ENSMUSG00000011148,ENSMUSG00000011158,ENSMUSG00000011254,ENSMUSG00000011257,ENSMUSG00000011267,ENSMUSG00000011306,ENSMUSG00000011349,ENSMUSG00000011427,ENSMUSG00000011752,ENSMUSG00000011837,ENSMUSG00000011877,ENSMUSG00000011960,ENSMUSG00000012076,ENSMUSG00000012114,ENSMUSG00000012350,ENSMUSG00000012396,ENSMUSG00000012483,ENSMUSG00000012520,ENSMUSG00000012640,ENSMUSG00000013089,ENSMUSG00000013415,ENSMUSG00000013418,ENSMUSG00000013419,ENSMUSG00000013465,ENSMUSG00000013483,ENSMUSG00000013593,ENSMUSG00000013629,ENSMUSG00000013736,ENSMUSG00000013787,ENSMUSG00000013822,ENSMUSG00000013833,ENSMUSG00000013973,ENSMUSG00000014030,ENSMUSG00000014039,ENSMUSG00000014074,ENSMUSG00000014077,ENSMUSG00000014158,ENSMUSG00000014226,ENSMUSG00000014243,ENSMUSG00000014294,ENSMUSG00000014301,ENSMUSG00000014303,ENSMUSG00000014402,ENSMUSG00000014426,ENSMUSG00000014554,ENSMUSG00000014592,ENSMUSG00000014603,ENSMUSG00000014704,ENSMUSG00000014767,ENSMUSG00000014773,ENSMUSG00000014776,ENSMUSG00000014778,ENSMUSG00000014850,ENSMUSG00000014859,ENSMUSG00000014907,ENSMUSG00000014932,ENSMUSG00000014980,ENSMUSG00000015053,ENSMUSG00000015085,ENSMUSG00000015092,ENSMUSG00000015112,ENSMUSG00000015120,ENSMUSG00000015126,ENSMUSG00000015143,ENSMUSG00000015149,ENSMUSG00000015165,ENSMUSG00000015176,ENSMUSG00000015217,ENSMUSG00000015243,ENSMUSG00000015289,ENSMUSG00000015337,ENSMUSG00000015357,ENSMUSG00000015461,ENSMUSG00000015468,ENSMUSG00000015501,ENSMUSG00000015522,ENSMUSG00000015536,ENSMUSG00000015579,ENSMUSG00000015597,ENSMUSG00000015605,ENSMUSG00000015619,ENSMUSG00000015627,ENSMUSG00000015656,ENSMUSG00000015668,ENSMUSG00000015697,ENSMUSG00000015709,ENSMUSG00000015721,ENSMUSG00000015748,ENSMUSG00000015776,ENSMUSG00000015804,ENSMUSG00000015806,ENSMUSG00000015837,ENSMUSG00000015839,ENSMUSG00000015843,ENSMUSG00000015846,ENSMUSG00000015869,ENSMUSG00000015882,ENSMUSG00000015937,ENSMUSG00000015950,ENSMUSG00000015957,ENSMUSG00000015961,ENSMUSG00000015971,ENSMUSG00000016018,ENSMUSG00000016087,ENSMUSG00000016181,ENSMUSG00000016194,ENSMUSG00000016252,ENSMUSG00000016253,ENSMUSG00000016308,ENSMUSG00000016327,ENSMUSG00000016409,ENSMUSG00000016427,ENSMUSG00000016458,ENSMUSG00000016477,ENSMUSG00000016496,ENSMUSG00000016503,ENSMUSG00000016528,ENSMUSG00000016529,ENSMUSG00000016756,ENSMUSG00000016831,ENSMUSG00000016921,ENSMUSG00000016942,ENSMUSG00000016984,ENSMUSG00000017007,ENSMUSG00000017146,ENSMUSG00000017176,ENSMUSG00000017210,ENSMUSG00000017264,ENSMUSG00000017291,ENSMUSG00000017307,ENSMUSG00000017376,ENSMUSG00000017390,ENSMUSG00000017412,ENSMUSG00000017453,ENSMUSG00000017478,ENSMUSG00000017485,ENSMUSG00000017491,ENSMUSG00000017499,ENSMUSG00000017548,ENSMUSG00000017550,ENSMUSG00000017561,ENSMUSG00000017615,ENSMUSG00000017652,ENSMUSG00000017667,ENSMUSG00000017688,ENSMUSG00000017697,ENSMUSG00000017716,ENSMUSG00000017718,ENSMUSG00000017724,ENSMUSG00000017754,ENSMUSG00000017774,ENSMUSG00000017801,ENSMUSG00000017861,ENSMUSG00000017897,ENSMUSG00000017950,ENSMUSG00000017969,ENSMUSG00000017999,ENSMUSG00000018040,ENSMUSG00000018042,ENSMUSG00000018068,ENSMUSG00000018076,ENSMUSG00000018143,ENSMUSG00000018160,ENSMUSG00000018167,ENSMUSG00000018168,ENSMUSG00000018189,ENSMUSG00000018263,ENSMUSG00000018293,ENSMUSG00000018326,ENSMUSG00000018347,ENSMUSG00000018377,ENSMUSG00000018379,ENSMUSG00000018405,ENSMUSG00000018412,ENSMUSG00000018433,ENSMUSG00000018446,ENSMUSG00000018449,ENSMUSG00000018474,ENSMUSG00000018476,ENSMUSG00000018500,ENSMUSG00000018501,ENSMUSG00000018537,ENSMUSG00000018541,ENSMUSG00000018548,ENSMUSG00000018565,ENSMUSG00000018574,ENSMUSG00000018604,ENSMUSG00000018651,ENSMUSG00000018654,ENSMUSG00000018659,ENSMUSG00000018666,ENSMUSG00000018669,ENSMUSG00000018677,ENSMUSG00000018678,ENSMUSG00000018697,ENSMUSG00000018698,ENSMUSG00000018727,ENSMUSG00000018750,ENSMUSG00000018770,ENSMUSG00000018796,ENSMUSG00000018800,ENSMUSG00000018822,ENSMUSG00000018841,ENSMUSG00000018846,ENSMUSG00000018848,ENSMUSG00000018849,ENSMUSG00000018861,ENSMUSG00000018865,ENSMUSG00000018899,ENSMUSG00000018909,ENSMUSG00000018914,ENSMUSG00000018916,ENSMUSG00000018921,ENSMUSG00000018923,ENSMUSG00000018932,ENSMUSG00000018965,ENSMUSG00000018973,ENSMUSG00000018974,ENSMUSG00000018983,ENSMUSG00000018995,ENSMUSG00000019039,ENSMUSG00000019054,ENSMUSG00000019088,ENSMUSG00000019143,ENSMUSG00000019179,ENSMUSG00000019230,ENSMUSG00000019256,ENSMUSG00000019297,ENSMUSG00000019301,ENSMUSG00000019303,ENSMUSG00000019432,ENSMUSG00000019433,ENSMUSG00000019470,ENSMUSG00000019564,ENSMUSG00000019577,ENSMUSG00000019579,ENSMUSG00000019738,ENSMUSG00000019762,ENSMUSG00000019768,ENSMUSG00000019773,ENSMUSG00000019777,ENSMUSG00000019779,ENSMUSG00000019782,ENSMUSG00000019789,ENSMUSG00000019792,ENSMUSG00000019795,ENSMUSG00000019797,ENSMUSG00000019803,ENSMUSG00000019808,ENSMUSG00000019817,ENSMUSG00000019826,ENSMUSG00000019837,ENSMUSG00000019838,ENSMUSG00000019841,ENSMUSG00000019842,ENSMUSG00000019857,ENSMUSG00000019863,ENSMUSG00000019872,ENSMUSG00000019876,ENSMUSG00000019878,ENSMUSG00000019889,ENSMUSG00000019900,ENSMUSG00000019905,ENSMUSG00000019907,ENSMUSG00000019913,ENSMUSG00000019929,ENSMUSG00000019942,ENSMUSG00000019947,ENSMUSG00000019961,ENSMUSG00000019969,ENSMUSG00000019971,ENSMUSG00000019977,ENSMUSG00000019979,ENSMUSG00000019982,ENSMUSG00000019984,ENSMUSG00000019989,ENSMUSG00000019990,ENSMUSG00000019997,ENSMUSG00000020000,ENSMUSG00000020018,ENSMUSG00000020022,ENSMUSG00000020029,ENSMUSG00000020037,ENSMUSG00000020038,ENSMUSG00000020051,ENSMUSG00000020052,ENSMUSG00000020053,ENSMUSG00000020063,ENSMUSG00000020069,ENSMUSG00000020074,ENSMUSG00000020075,ENSMUSG00000020079,ENSMUSG00000020080,ENSMUSG00000020086,ENSMUSG00000020097,ENSMUSG00000020098,ENSMUSG00000020108,ENSMUSG00000020114,ENSMUSG00000020115,ENSMUSG00000020122,ENSMUSG00000020124,ENSMUSG00000020125,ENSMUSG00000020128,ENSMUSG00000020134,ENSMUSG00000020150,ENSMUSG00000020152,ENSMUSG00000020153,ENSMUSG00000020156,ENSMUSG00000020160,ENSMUSG00000020166,ENSMUSG00000020167,ENSMUSG00000020171,ENSMUSG00000020178,ENSMUSG00000020180,ENSMUSG00000020182,ENSMUSG00000020184,ENSMUSG00000020185,ENSMUSG00000020198,ENSMUSG00000020211,ENSMUSG00000020228,ENSMUSG00000020230,ENSMUSG00000020231,ENSMUSG00000020232,ENSMUSG00000020235,ENSMUSG00000020246,ENSMUSG00000020248,ENSMUSG00000020250,ENSMUSG00000020256,ENSMUSG00000020257,ENSMUSG00000020262,ENSMUSG00000020267,ENSMUSG00000020271,ENSMUSG00000020273,ENSMUSG00000020275,ENSMUSG00000020277,ENSMUSG00000020280,ENSMUSG00000020287,ENSMUSG00000020290,ENSMUSG00000020321,ENSMUSG00000020325,ENSMUSG00000020329,ENSMUSG00000020333,ENSMUSG00000020335,ENSMUSG00000020346,ENSMUSG00000020349,ENSMUSG00000020358,ENSMUSG00000020362,ENSMUSG00000020363,ENSMUSG00000020364,ENSMUSG00000020366,ENSMUSG00000020380,ENSMUSG00000020381,ENSMUSG00000020385,ENSMUSG00000020387,ENSMUSG00000020390,ENSMUSG00000020397,ENSMUSG00000020399,ENSMUSG00000020400,ENSMUSG00000020402,ENSMUSG00000020405,ENSMUSG00000020407,ENSMUSG00000020409,ENSMUSG00000020412,ENSMUSG00000020413,ENSMUSG00000020415,ENSMUSG00000020420,ENSMUSG00000020423,ENSMUSG00000020427,ENSMUSG00000020430,ENSMUSG00000020431,ENSMUSG00000020444,ENSMUSG00000020453,ENSMUSG00000020454,ENSMUSG00000020455,ENSMUSG00000020456,ENSMUSG00000020463,ENSMUSG00000020464,ENSMUSG00000020467,ENSMUSG00000020471,ENSMUSG00000020472,ENSMUSG00000020473,ENSMUSG00000020474,ENSMUSG00000020475,ENSMUSG00000020482,ENSMUSG00000020484,ENSMUSG00000020485,ENSMUSG00000020491,ENSMUSG00000020495,ENSMUSG00000020515,ENSMUSG00000020519,ENSMUSG00000020526,ENSMUSG00000020528,ENSMUSG00000020532,ENSMUSG00000020534,ENSMUSG00000020538,ENSMUSG00000020542,ENSMUSG00000020544,ENSMUSG00000020549,ENSMUSG00000020561,ENSMUSG00000020572,ENSMUSG00000020576,ENSMUSG00000020593,ENSMUSG00000020594,ENSMUSG00000020601,ENSMUSG00000020608,ENSMUSG00000020609,ENSMUSG00000020622,ENSMUSG00000020636,ENSMUSG00000020638,ENSMUSG00000020644,ENSMUSG00000020647,ENSMUSG00000020648,ENSMUSG00000020649,ENSMUSG00000020653,ENSMUSG00000020654,ENSMUSG00000020656,ENSMUSG00000020659,ENSMUSG00000020660,ENSMUSG00000020661,ENSMUSG00000020664,ENSMUSG00000020673,ENSMUSG00000020677,ENSMUSG00000020679,ENSMUSG00000020680,ENSMUSG00000020691,ENSMUSG00000020697,ENSMUSG00000020705,ENSMUSG00000020706,ENSMUSG00000020708,ENSMUSG00000020713,ENSMUSG00000020715,ENSMUSG00000020716,ENSMUSG00000020718,ENSMUSG00000020719,ENSMUSG00000020736,ENSMUSG00000020738,ENSMUSG00000020739,ENSMUSG00000020744,ENSMUSG00000020752,ENSMUSG00000020755,ENSMUSG00000020766,ENSMUSG00000020778,ENSMUSG00000020781,ENSMUSG00000020783,ENSMUSG00000020793,ENSMUSG00000020801,ENSMUSG00000020804,ENSMUSG00000020812,ENSMUSG00000020850,ENSMUSG00000020857,ENSMUSG00000020863,ENSMUSG00000020871,ENSMUSG00000020875,ENSMUSG00000020888,ENSMUSG00000020889,ENSMUSG00000020890,ENSMUSG00000020893,ENSMUSG00000020897,ENSMUSG00000020898,ENSMUSG00000020899,ENSMUSG00000020908,ENSMUSG00000020914,ENSMUSG00000020917,ENSMUSG00000020918,ENSMUSG00000020919,ENSMUSG00000020923,ENSMUSG00000020929,ENSMUSG00000020935,ENSMUSG00000020950,ENSMUSG00000020954,ENSMUSG00000020956,ENSMUSG00000020962,ENSMUSG00000020974,ENSMUSG00000020994,ENSMUSG00000021010,ENSMUSG00000021012,ENSMUSG00000021018,ENSMUSG00000021023,ENSMUSG00000021024,ENSMUSG00000021025,ENSMUSG00000021027,ENSMUSG00000021028,ENSMUSG00000021033,ENSMUSG00000021039,ENSMUSG00000021040,ENSMUSG00000021047,ENSMUSG00000021048,ENSMUSG00000021055,ENSMUSG00000021065,ENSMUSG00000021095,ENSMUSG00000021096,ENSMUSG00000021098,ENSMUSG00000021099,ENSMUSG00000021103,ENSMUSG00000021108,ENSMUSG00000021109,ENSMUSG00000021111,ENSMUSG00000021112,ENSMUSG00000021113,ENSMUSG00000021127,ENSMUSG00000021134,ENSMUSG00000021144,ENSMUSG00000021148,ENSMUSG00000021149,ENSMUSG00000021156,ENSMUSG00000021175,ENSMUSG00000021177,ENSMUSG00000021179,ENSMUSG00000021180,ENSMUSG00000021186,ENSMUSG00000021196,ENSMUSG00000021203,ENSMUSG00000021207,ENSMUSG00000021210,ENSMUSG00000021211,ENSMUSG00000021213,ENSMUSG00000021214,ENSMUSG00000021217,ENSMUSG00000021221,ENSMUSG00000021226,ENSMUSG00000021228,ENSMUSG00000021236,ENSMUSG00000021238,ENSMUSG00000021239,ENSMUSG00000021240,ENSMUSG00000021242,ENSMUSG00000021243,ENSMUSG00000021244,ENSMUSG00000021245,ENSMUSG00000021250,ENSMUSG00000021252,ENSMUSG00000021253,ENSMUSG00000021255,ENSMUSG00000021258,ENSMUSG00000021259,ENSMUSG00000021264,ENSMUSG00000021266,ENSMUSG00000021270,ENSMUSG00000021273,ENSMUSG00000021276,ENSMUSG00000021277,ENSMUSG00000021278,ENSMUSG00000021282,ENSMUSG00000021287,ENSMUSG00000021311,ENSMUSG00000021318,ENSMUSG00000021326,ENSMUSG00000021327,ENSMUSG00000021335,ENSMUSG00000021338,ENSMUSG00000021356,ENSMUSG00000021359,ENSMUSG00000021361,ENSMUSG00000021362,ENSMUSG00000021363,ENSMUSG00000021366,ENSMUSG00000021367,ENSMUSG00000021377,ENSMUSG00000021379,ENSMUSG00000021381,ENSMUSG00000021385,ENSMUSG00000021392,ENSMUSG00000021395,ENSMUSG00000021400,ENSMUSG00000021408,ENSMUSG00000021413,ENSMUSG00000021418,ENSMUSG00000021420,ENSMUSG00000021428,ENSMUSG00000021431,ENSMUSG00000021451,ENSMUSG00000021461,ENSMUSG00000021466,ENSMUSG00000021469,ENSMUSG00000021470,ENSMUSG00000021476,ENSMUSG00000021477,ENSMUSG00000021478,ENSMUSG00000021482,ENSMUSG00000021485,ENSMUSG00000021488,ENSMUSG00000021490,ENSMUSG00000021494,ENSMUSG00000021496,ENSMUSG00000021500,ENSMUSG00000021506,ENSMUSG00000021510,ENSMUSG00000021514,ENSMUSG00000021519,ENSMUSG00000021532,ENSMUSG00000021536,ENSMUSG00000021540,ENSMUSG00000021546,ENSMUSG00000021548,ENSMUSG00000021550,ENSMUSG00000021569,ENSMUSG00000021575,ENSMUSG00000021577,ENSMUSG00000021594,ENSMUSG00000021595,ENSMUSG00000021597,ENSMUSG00000021598,ENSMUSG00000021604,ENSMUSG00000021606,ENSMUSG00000021609,ENSMUSG00000021611,ENSMUSG00000021615,ENSMUSG00000021620,ENSMUSG00000021635,ENSMUSG00000021639,ENSMUSG00000021645,ENSMUSG00000021646,ENSMUSG00000021650,ENSMUSG00000021665,ENSMUSG00000021668,ENSMUSG00000021670,ENSMUSG00000021678,ENSMUSG00000021684,ENSMUSG00000021685,ENSMUSG00000021686,ENSMUSG00000021692,ENSMUSG00000021694,ENSMUSG00000021696,ENSMUSG00000021699,ENSMUSG00000021707,ENSMUSG00000021713,ENSMUSG00000021714,ENSMUSG00000021716,ENSMUSG00000021718,ENSMUSG00000021720,ENSMUSG00000021721,ENSMUSG00000021732,ENSMUSG00000021733,ENSMUSG00000021738,ENSMUSG00000021743,ENSMUSG00000021748,ENSMUSG00000021751,ENSMUSG00000021758,ENSMUSG00000021765,ENSMUSG00000021767,ENSMUSG00000021774,ENSMUSG00000021775,ENSMUSG00000021779,ENSMUSG00000021786,ENSMUSG00000021796,ENSMUSG00000021807,ENSMUSG00000021809,ENSMUSG00000021810,ENSMUSG00000021816,ENSMUSG00000021819,ENSMUSG00000021831,ENSMUSG00000021832,ENSMUSG00000021835,ENSMUSG00000021838,ENSMUSG00000021848,ENSMUSG00000021871,ENSMUSG00000021877,ENSMUSG00000021890,ENSMUSG00000021891,ENSMUSG00000021901,ENSMUSG00000021905,ENSMUSG00000021911,ENSMUSG00000021918,ENSMUSG00000021928,ENSMUSG00000021932,ENSMUSG00000021933,ENSMUSG00000021936,ENSMUSG00000021938,ENSMUSG00000021939,ENSMUSG00000021944,ENSMUSG00000021945,ENSMUSG00000021957,ENSMUSG00000021958,ENSMUSG00000021962,ENSMUSG00000021963,ENSMUSG00000021972,ENSMUSG00000021974,ENSMUSG00000021975,ENSMUSG00000021982,ENSMUSG00000021994,ENSMUSG00000022000,ENSMUSG00000022009,ENSMUSG00000022010,ENSMUSG00000022015,ENSMUSG00000022018,ENSMUSG00000022019,ENSMUSG00000022023,ENSMUSG00000022031,ENSMUSG00000022034,ENSMUSG00000022037,ENSMUSG00000022040,ENSMUSG00000022053,ENSMUSG00000022061,ENSMUSG00000022066,ENSMUSG00000022091,ENSMUSG00000022096,ENSMUSG00000022105,ENSMUSG00000022109,ENSMUSG00000022110,ENSMUSG00000022120,ENSMUSG00000022122,ENSMUSG00000022129,ENSMUSG00000022130,ENSMUSG00000022139,ENSMUSG00000022141,ENSMUSG00000022142,ENSMUSG00000022144,ENSMUSG00000022150,ENSMUSG00000022160,ENSMUSG00000022178,ENSMUSG00000022184,ENSMUSG00000022185,ENSMUSG00000022191,ENSMUSG00000022194,ENSMUSG00000022204,ENSMUSG00000022205,ENSMUSG00000022210,ENSMUSG00000022220,ENSMUSG00000022228,ENSMUSG00000022234,ENSMUSG00000022241,ENSMUSG00000022243,ENSMUSG00000022244,ENSMUSG00000022245,ENSMUSG00000022247,ENSMUSG00000022248,ENSMUSG00000022253,ENSMUSG00000022255,ENSMUSG00000022283,ENSMUSG00000022285,ENSMUSG00000022286,ENSMUSG00000022292,ENSMUSG00000022300,ENSMUSG00000022304,ENSMUSG00000022306,ENSMUSG00000022313,ENSMUSG00000022314,ENSMUSG00000022323,ENSMUSG00000022325,ENSMUSG00000022330,ENSMUSG00000022332,ENSMUSG00000022335,ENSMUSG00000022336,ENSMUSG00000022338,ENSMUSG00000022346,ENSMUSG00000022351,ENSMUSG00000022354,ENSMUSG00000022360,ENSMUSG00000022361,ENSMUSG00000022376,ENSMUSG00000022383,ENSMUSG00000022386,ENSMUSG00000022387,ENSMUSG00000022389,ENSMUSG00000022390,ENSMUSG00000022394,ENSMUSG00000022400,ENSMUSG00000022407,ENSMUSG00000022422,ENSMUSG00000022428,ENSMUSG00000022429,ENSMUSG00000022450,ENSMUSG00000022455,ENSMUSG00000022462,ENSMUSG00000022463,ENSMUSG00000022469,ENSMUSG00000022471,ENSMUSG00000022474,ENSMUSG00000022475,ENSMUSG00000022476,ENSMUSG00000022479,ENSMUSG00000022484,ENSMUSG00000022485,ENSMUSG00000022487,ENSMUSG00000022489,ENSMUSG00000022500,ENSMUSG00000022504,ENSMUSG00000022508,ENSMUSG00000022510,ENSMUSG00000022514,ENSMUSG00000022516,ENSMUSG00000022521,ENSMUSG00000022526,ENSMUSG00000022528,ENSMUSG00000022529,ENSMUSG00000022536,ENSMUSG00000022545,ENSMUSG00000022553,ENSMUSG00000022555,ENSMUSG00000022556,ENSMUSG00000022557,ENSMUSG00000022560,ENSMUSG00000022570,ENSMUSG00000022571,ENSMUSG00000022574,ENSMUSG00000022589,ENSMUSG00000022601,ENSMUSG00000022615,ENSMUSG00000022634,ENSMUSG00000022635,ENSMUSG00000022641,ENSMUSG00000022652,ENSMUSG00000022658,ENSMUSG00000022672,ENSMUSG00000022673,ENSMUSG00000022674,ENSMUSG00000022676,ENSMUSG00000022682,ENSMUSG00000022683,ENSMUSG00000022685,ENSMUSG00000022702,ENSMUSG00000022704,ENSMUSG00000022705,ENSMUSG00000022708,ENSMUSG00000022710,ENSMUSG00000022711,ENSMUSG00000022718,ENSMUSG00000022721,ENSMUSG00000022724,ENSMUSG00000022738,ENSMUSG00000022742,ENSMUSG00000022760,ENSMUSG00000022770,ENSMUSG00000022771,ENSMUSG00000022774,ENSMUSG00000022779,ENSMUSG00000022789,ENSMUSG00000022792,ENSMUSG00000022797,ENSMUSG00000022809,ENSMUSG00000022811,ENSMUSG00000022812,ENSMUSG00000022814,ENSMUSG00000022820,ENSMUSG00000022821,ENSMUSG00000022828,ENSMUSG00000022831,ENSMUSG00000022838,ENSMUSG00000022840,ENSMUSG00000022843,ENSMUSG00000022853,ENSMUSG00000022855,ENSMUSG00000022858,ENSMUSG00000022867,ENSMUSG00000022878,ENSMUSG00000022881,ENSMUSG00000022890,ENSMUSG00000022892,ENSMUSG00000022895,ENSMUSG00000022897,ENSMUSG00000022900,ENSMUSG00000022906,ENSMUSG00000022914,ENSMUSG00000022941,ENSMUSG00000022945,ENSMUSG00000022948,ENSMUSG00000022952,ENSMUSG00000022956,ENSMUSG00000022960,ENSMUSG00000022961,ENSMUSG00000022962,ENSMUSG00000022967,ENSMUSG00000022971,ENSMUSG00000022974,ENSMUSG00000022983,ENSMUSG00000022987,ENSMUSG00000022992,ENSMUSG00000022994,ENSMUSG00000022996,ENSMUSG00000022997,ENSMUSG00000023000,ENSMUSG00000023007,ENSMUSG00000023010,ENSMUSG00000023018,ENSMUSG00000023019,ENSMUSG00000023022,ENSMUSG00000023027,ENSMUSG00000023030,ENSMUSG00000023031,ENSMUSG00000023034,ENSMUSG00000023045,ENSMUSG00000023050,ENSMUSG00000023051,ENSMUSG00000023055,ENSMUSG00000023067,ENSMUSG00000023070,ENSMUSG00000023074,ENSMUSG00000023075,ENSMUSG00000023079,ENSMUSG00000023087,ENSMUSG00000023089,ENSMUSG00000023104,ENSMUSG00000023110,ENSMUSG00000023118,ENSMUSG00000023132,ENSMUSG00000023150,ENSMUSG00000023156,ENSMUSG00000023165,ENSMUSG00000023170,ENSMUSG00000023249,ENSMUSG00000023274,ENSMUSG00000023279,ENSMUSG00000023284,ENSMUSG00000023330,ENSMUSG00000023333,ENSMUSG00000023391,ENSMUSG00000023403,ENSMUSG00000023411,ENSMUSG00000023439,ENSMUSG00000023443,ENSMUSG00000023456,ENSMUSG00000023495,ENSMUSG00000023781,ENSMUSG00000023826,ENSMUSG00000023861,ENSMUSG00000023868,ENSMUSG00000023882,ENSMUSG00000023886,ENSMUSG00000023892,ENSMUSG00000023902,ENSMUSG00000023921,ENSMUSG00000023927,ENSMUSG00000023932,ENSMUSG00000023938,ENSMUSG00000023943,ENSMUSG00000023944,ENSMUSG00000023947,ENSMUSG00000023951,ENSMUSG00000023952,ENSMUSG00000023953,ENSMUSG00000023960,ENSMUSG00000023961,ENSMUSG00000023963,ENSMUSG00000023964,ENSMUSG00000023971,ENSMUSG00000023977,ENSMUSG00000023980,ENSMUSG00000023984,ENSMUSG00000023988,ENSMUSG00000023990,ENSMUSG00000023991,ENSMUSG00000023992,ENSMUSG00000023994,ENSMUSG00000024002,ENSMUSG00000024007,ENSMUSG00000024014,ENSMUSG00000024019,ENSMUSG00000024026,ENSMUSG00000024027,ENSMUSG00000024030,ENSMUSG00000024037,ENSMUSG00000024038,ENSMUSG00000024039,ENSMUSG00000024042,ENSMUSG00000024050,ENSMUSG00000024052,ENSMUSG00000024054,ENSMUSG00000024063,ENSMUSG00000024066,ENSMUSG00000024067,ENSMUSG00000024079,ENSMUSG00000024081,ENSMUSG00000024087,ENSMUSG00000024095,ENSMUSG00000024097,ENSMUSG00000024099,ENSMUSG00000024107,ENSMUSG00000024112,ENSMUSG00000024120,ENSMUSG00000024134,ENSMUSG00000024135,ENSMUSG00000024136,ENSMUSG00000024137,ENSMUSG00000024140,ENSMUSG00000024142,ENSMUSG00000024143,ENSMUSG00000024146,ENSMUSG00000024151,ENSMUSG00000024154,ENSMUSG00000024155,ENSMUSG00000024174,ENSMUSG00000024176,ENSMUSG00000024177,ENSMUSG00000024182,ENSMUSG00000024188,ENSMUSG00000024190,ENSMUSG00000024206,ENSMUSG00000024212,ENSMUSG00000024213,ENSMUSG00000024215,ENSMUSG00000024217,ENSMUSG00000024218,ENSMUSG00000024220,ENSMUSG00000024228,ENSMUSG00000024232,ENSMUSG00000024234,ENSMUSG00000024238,ENSMUSG00000024240,ENSMUSG00000024241,ENSMUSG00000024246,ENSMUSG00000024251,ENSMUSG00000024256,ENSMUSG00000024258,ENSMUSG00000024260,ENSMUSG00000024266,ENSMUSG00000024268,ENSMUSG00000024271,ENSMUSG00000024276,ENSMUSG00000024283,ENSMUSG00000024287,ENSMUSG00000024290,ENSMUSG00000024293,ENSMUSG00000024298,ENSMUSG00000024312,ENSMUSG00000024317,ENSMUSG00000024325,ENSMUSG00000024335,ENSMUSG00000024349,ENSMUSG00000024360,ENSMUSG00000024369,ENSMUSG00000024378,ENSMUSG00000024381,ENSMUSG00000024382,ENSMUSG00000024384,ENSMUSG00000024400,ENSMUSG00000024401,ENSMUSG00000024404,ENSMUSG00000024406,ENSMUSG00000024413,ENSMUSG00000024420,ENSMUSG00000024422,ENSMUSG00000024423,ENSMUSG00000024425,ENSMUSG00000024431,ENSMUSG00000024446,ENSMUSG00000024454,ENSMUSG00000024472,ENSMUSG00000024493,ENSMUSG00000024497,ENSMUSG00000024498,ENSMUSG00000024505,ENSMUSG00000024507,ENSMUSG00000024513,ENSMUSG00000024515,ENSMUSG00000024518,ENSMUSG00000024526,ENSMUSG00000024528,ENSMUSG00000024529,ENSMUSG00000024533,ENSMUSG00000024534,ENSMUSG00000024539,ENSMUSG00000024548,ENSMUSG00000024553,ENSMUSG00000024556,ENSMUSG00000024560,ENSMUSG00000024563,ENSMUSG00000024565,ENSMUSG00000024570,ENSMUSG00000024587,ENSMUSG00000024588,ENSMUSG00000024604,ENSMUSG00000024608,ENSMUSG00000024610,ENSMUSG00000024613,ENSMUSG00000024619,ENSMUSG00000024620,ENSMUSG00000024642,ENSMUSG00000024653,ENSMUSG00000024691,ENSMUSG00000024695,ENSMUSG00000024712,ENSMUSG00000024735,ENSMUSG00000024740,ENSMUSG00000024742,ENSMUSG00000024766,ENSMUSG00000024767,ENSMUSG00000024777,ENSMUSG00000024781,ENSMUSG00000024782,ENSMUSG00000024785,ENSMUSG00000024786,ENSMUSG00000024789,ENSMUSG00000024791,ENSMUSG00000024799,ENSMUSG00000024800,ENSMUSG00000024803,ENSMUSG00000024805,ENSMUSG00000024810,ENSMUSG00000024811,ENSMUSG00000024824,ENSMUSG00000024826,ENSMUSG00000024831,ENSMUSG00000024833,ENSMUSG00000024837,ENSMUSG00000024844,ENSMUSG00000024853,ENSMUSG00000024854,ENSMUSG00000024868,ENSMUSG00000024869,ENSMUSG00000024892,ENSMUSG00000024899,ENSMUSG00000024900,ENSMUSG00000024905,ENSMUSG00000024906,ENSMUSG00000024907,ENSMUSG00000024912,ENSMUSG00000024913,ENSMUSG00000024914,ENSMUSG00000024921,ENSMUSG00000024922,ENSMUSG00000024924,ENSMUSG00000024925,ENSMUSG00000024926,ENSMUSG00000024927,ENSMUSG00000024935,ENSMUSG00000024943,ENSMUSG00000024944,ENSMUSG00000024947,ENSMUSG00000024949,ENSMUSG00000024953,ENSMUSG00000024955,ENSMUSG00000024959,ENSMUSG00000024968,ENSMUSG00000024970,ENSMUSG00000024974,ENSMUSG00000024975,ENSMUSG00000024978,ENSMUSG00000024981,ENSMUSG00000024985,ENSMUSG00000024986,ENSMUSG00000024999,ENSMUSG00000025007,ENSMUSG00000025014,ENSMUSG00000025019,ENSMUSG00000025024,ENSMUSG00000025025,ENSMUSG00000025034,ENSMUSG00000025037,ENSMUSG00000025041,ENSMUSG00000025047,ENSMUSG00000025049,ENSMUSG00000025050,ENSMUSG00000025056,ENSMUSG00000025066,ENSMUSG00000025068,ENSMUSG00000025069,ENSMUSG00000025077,ENSMUSG00000025081,ENSMUSG00000025083,ENSMUSG00000025085,ENSMUSG00000025086,ENSMUSG00000025105,ENSMUSG00000025133,ENSMUSG00000025134,ENSMUSG00000025138,ENSMUSG00000025140,ENSMUSG00000025144,ENSMUSG00000025150,ENSMUSG00000025151,ENSMUSG00000025153,ENSMUSG00000025155,ENSMUSG00000025159,ENSMUSG00000025172,ENSMUSG00000025176,ENSMUSG00000025192,ENSMUSG00000025194,ENSMUSG00000025198,ENSMUSG00000025199,ENSMUSG00000025200,ENSMUSG00000025204,ENSMUSG00000025209,ENSMUSG00000025215,ENSMUSG00000025216,ENSMUSG00000025217,ENSMUSG00000025218,ENSMUSG00000025220,ENSMUSG00000025223,ENSMUSG00000025225,ENSMUSG00000025229,ENSMUSG00000025231,ENSMUSG00000025236,ENSMUSG00000025239,ENSMUSG00000025246,ENSMUSG00000025255,ENSMUSG00000025260,ENSMUSG00000025261,ENSMUSG00000025264,ENSMUSG00000025266,ENSMUSG00000025268,ENSMUSG00000025269,ENSMUSG00000025270,ENSMUSG00000025271,ENSMUSG00000025272,ENSMUSG00000025279,ENSMUSG00000025280,ENSMUSG00000025287,ENSMUSG00000025316,ENSMUSG00000025323,ENSMUSG00000025326,ENSMUSG00000025332,ENSMUSG00000025337,ENSMUSG00000025350,ENSMUSG00000025358,ENSMUSG00000025359,ENSMUSG00000025362,ENSMUSG00000025364,ENSMUSG00000025369,ENSMUSG00000025374,ENSMUSG0000	0.0306351	0.0680967	0.0146855
3	GO:0050806	positive regulation of synaptic transmission	BP	9	346	340	27141	0.0260116	0.0125272	Over	ENSMUSG00000035385,ENSMUSG00000006930,ENSMUSG00000026797,ENSMUSG00000035283,ENSMUSG00000039783,ENSMUSG00000049112,ENSMUSG00000052336,ENSMUSG00000055254,ENSMUSG00000062209	ENSMUSG00000003934,ENSMUSG00000005360,ENSMUSG00000008153,ENSMUSG00000012705,ENSMUSG00000014351,ENSMUSG00000020524,ENSMUSG00000020886,ENSMUSG00000021546,ENSMUSG00000022607,ENSMUSG00000024401,ENSMUSG00000025889,ENSMUSG00000027301,ENSMUSG00000029053,ENSMUSG00000029236,ENSMUSG00000030685,ENSMUSG00000030898,ENSMUSG00000032452,ENSMUSG00000032890,ENSMUSG00000033208,ENSMUSG00000035226,ENSMUSG00000035385,ENSMUSG00000035773,ENSMUSG00000035864,ENSMUSG00000037386,ENSMUSG00000039953,ENSMUSG00000056073,ENSMUSG00000062661,ENSMUSG00000067242,ENSMUSG00000115958,ENSMUSG00000116158,ENSMUSG00000000120,ENSMUSG00000001986,ENSMUSG00000002104,ENSMUSG00000002413,ENSMUSG00000002771,ENSMUSG00000002985,ENSMUSG00000003458,ENSMUSG00000003476,ENSMUSG00000003575,ENSMUSG00000003657,ENSMUSG00000004113,ENSMUSG00000004383,ENSMUSG00000005102,ENSMUSG00000006740,ENSMUSG00000006930,ENSMUSG00000006958,ENSMUSG00000007207,ENSMUSG00000007659,ENSMUSG00000009894,ENSMUSG00000013663,ENSMUSG00000015335,ENSMUSG00000015452,ENSMUSG00000015476,ENSMUSG00000015829,ENSMUSG00000015837,ENSMUSG00000015968,ENSMUSG00000017314,ENSMUSG00000018634,ENSMUSG00000019146,ENSMUSG00000019803,ENSMUSG00000019899,ENSMUSG00000019969,ENSMUSG00000020081,ENSMUSG00000020122,ENSMUSG00000020178,ENSMUSG00000020431,ENSMUSG00000020716,ENSMUSG00000020723,ENSMUSG00000020734,ENSMUSG00000020894,ENSMUSG00000020932,ENSMUSG00000021190,ENSMUSG00000021259,ENSMUSG00000021337,ENSMUSG00000021464,ENSMUSG00000021478,ENSMUSG00000021670,ENSMUSG00000021701,ENSMUSG00000021708,ENSMUSG00000021750,ENSMUSG00000022376,ENSMUSG00000022602,ENSMUSG00000022623,ENSMUSG00000022789,ENSMUSG00000022790,ENSMUSG00000022812,ENSMUSG00000022892,ENSMUSG00000023032,ENSMUSG00000023411,ENSMUSG00000024109,ENSMUSG00000024256,ENSMUSG00000024798,ENSMUSG00000024935,ENSMUSG00000025786,ENSMUSG00000025855,ENSMUSG00000025892,ENSMUSG00000025958,ENSMUSG00000026235,ENSMUSG00000026249,ENSMUSG00000026385,ENSMUSG00000026473,ENSMUSG00000026797,ENSMUSG00000026842,ENSMUSG00000026959,ENSMUSG00000027273,ENSMUSG00000027562,ENSMUSG00000027680,ENSMUSG00000027820,ENSMUSG00000027950,ENSMUSG00000028072,ENSMUSG00000028222,ENSMUSG00000028664,ENSMUSG00000028747,ENSMUSG00000028756,ENSMUSG00000028963,ENSMUSG00000029126,ENSMUSG00000029361,ENSMUSG00000029838,ENSMUSG00000030043,ENSMUSG00000030376,ENSMUSG00000030495,ENSMUSG00000030525,ENSMUSG00000030579,ENSMUSG00000030805,ENSMUSG00000030806,ENSMUSG00000030854,ENSMUSG00000031161,ENSMUSG00000031302,ENSMUSG00000031393,ENSMUSG00000031840,ENSMUSG00000031883,ENSMUSG00000032259,ENSMUSG00000032336,ENSMUSG00000032487,ENSMUSG00000032827,ENSMUSG00000034452,ENSMUSG00000034799,ENSMUSG00000035283,ENSMUSG00000036104,ENSMUSG00000037058,ENSMUSG00000037541,ENSMUSG00000037996,ENSMUSG00000038848,ENSMUSG00000039470,ENSMUSG00000039478,ENSMUSG00000039536,ENSMUSG00000039652,ENSMUSG00000039783,ENSMUSG00000039942,ENSMUSG00000040373,ENSMUSG00000041115,ENSMUSG00000041119,ENSMUSG00000041380,ENSMUSG00000041488,ENSMUSG00000042429,ENSMUSG00000042453,ENSMUSG00000042644,ENSMUSG00000045038,ENSMUSG00000045875,ENSMUSG00000045967,ENSMUSG00000047507,ENSMUSG00000048616,ENSMUSG00000049103,ENSMUSG00000049112,ENSMUSG00000049303,ENSMUSG00000049796,ENSMUSG00000051790,ENSMUSG00000052087,ENSMUSG00000052336,ENSMUSG00000053310,ENSMUSG00000053550,ENSMUSG00000053647,ENSMUSG00000055170,ENSMUSG00000055254,ENSMUSG00000057280,ENSMUSG00000057531,ENSMUSG00000057897,ENSMUSG00000058818,ENSMUSG00000059003,ENSMUSG00000059456,ENSMUSG00000059714,ENSMUSG00000060216,ENSMUSG00000060780,ENSMUSG00000061762,ENSMUSG00000061878,ENSMUSG00000062209,ENSMUSG00000063358,ENSMUSG00000063887,ENSMUSG00000065394,ENSMUSG00000065405,ENSMUSG00000065406,ENSMUSG00000065411,ENSMUSG00000065412,ENSMUSG00000065414,ENSMUSG00000065416,ENSMUSG00000065422,ENSMUSG00000065423,ENSMUSG00000065424,ENSMUSG00000065426,ENSMUSG00000065428,ENSMUSG00000065429,ENSMUSG00000065430,ENSMUSG00000065434,ENSMUSG00000065436,ENSMUSG00000065437,ENSMUSG00000065441,ENSMUSG00000065442,ENSMUSG00000065451,ENSMUSG00000065453,ENSMUSG00000065456,ENSMUSG00000065457,ENSMUSG00000065458,ENSMUSG00000065468,ENSMUSG00000065469,ENSMUSG00000065470,ENSMUSG00000065471,ENSMUSG00000065472,ENSMUSG00000065473,ENSMUSG00000065476,ENSMUSG00000065477,ENSMUSG00000065479,ENSMUSG00000065483,ENSMUSG00000065484,ENSMUSG00000065490,ENSMUSG00000065491,ENSMUSG00000065494,ENSMUSG00000065495,ENSMUSG00000065497,ENSMUSG00000065498,ENSMUSG00000065499,ENSMUSG00000065507,ENSMUSG00000065508,ENSMUSG00000065509,ENSMUSG00000065511,ENSMUSG00000065512,ENSMUSG00000065513,ENSMUSG00000065514,ENSMUSG00000065520,ENSMUSG00000065526,ENSMUSG00000065527,ENSMUSG00000065528,ENSMUSG00000065529,ENSMUSG00000065530,ENSMUSG00000065532,ENSMUSG00000065534,ENSMUSG00000065536,ENSMUSG00000065537,ENSMUSG00000065538,ENSMUSG00000065540,ENSMUSG00000065541,ENSMUSG00000065543,ENSMUSG00000065556,ENSMUSG00000065557,ENSMUSG00000065560,ENSMUSG00000065561,ENSMUSG00000065565,ENSMUSG00000065567,ENSMUSG00000065569,ENSMUSG00000065578,ENSMUSG00000065579,ENSMUSG00000065583,ENSMUSG00000065585,ENSMUSG00000065592,ENSMUSG00000065599,ENSMUSG00000065600,ENSMUSG00000065602,ENSMUSG00000065603,ENSMUSG00000065604,ENSMUSG00000065608,ENSMUSG00000065609,ENSMUSG00000065610,ENSMUSG00000065611,ENSMUSG00000065612,ENSMUSG00000065613,ENSMUSG00000066189,ENSMUSG00000069806,ENSMUSG00000070072,ENSMUSG00000070074,ENSMUSG00000070076,ENSMUSG00000070084,ENSMUSG00000070108,ENSMUSG00000070130,ENSMUSG00000070133,ENSMUSG00000071632,ENSMUSG00000071862,ENSMUSG00000072900,ENSMUSG00000073804,ENSMUSG00000074483,ENSMUSG00000074486,ENSMUSG00000076011,ENSMUSG00000076052,ENSMUSG00000076062,ENSMUSG00000076063,ENSMUSG00000076120,ENSMUSG00000076219,ENSMUSG00000076251,ENSMUSG00000076255,ENSMUSG00000076256,ENSMUSG00000076269,ENSMUSG00000076286,ENSMUSG00000076288,ENSMUSG00000076316,ENSMUSG00000076338,ENSMUSG00000076376,ENSMUSG00000076396,ENSMUSG00000076451,ENSMUSG00000076456,ENSMUSG00000076460,ENSMUSG00000077921,ENSMUSG00000078816,ENSMUSG00000079037,ENSMUSG00000079055,ENSMUSG00000088148,ENSMUSG00000093007,ENSMUSG00000093011,ENSMUSG00000093238,ENSMUSG00000093354,ENSMUSG00000097545,ENSMUSG00000098807,ENSMUSG00000098838,ENSMUSG00000100252,ENSMUSG00000105200,ENSMUSG00000105497,ENSMUSG00000105621,ENSMUSG00000105758,ENSMUSG00000105904,ENSMUSG00000106493,ENSMUSG00000118710,ENSMUSG00000118833,ENSMUSG00000118909,ENSMUSG00000119161,ENSMUSG00000119247,ENSMUSG00000119385,ENSMUSG00000119434,ENSMUSG00000119498,ENSMUSG00000119508,ENSMUSG00000119554,ENSMUSG00000119559,ENSMUSG00000119752,ENSMUSG00000119931	0.031207	0.0693278	0.0264706
5	GO:0010332	response to gamma radiation	BP	3	346	54	27141	0.00867052	0.00198961	Over	ENSMUSG00000035385,ENSMUSG00000040613,ENSMUSG00000032060	ENSMUSG00000003873,ENSMUSG00000006818,ENSMUSG00000022346,ENSMUSG00000022672,ENSMUSG00000024947,ENSMUSG00000026395,ENSMUSG00000026496,ENSMUSG00000027399,ENSMUSG00000028933,ENSMUSG00000029521,ENSMUSG00000031536,ENSMUSG00000034023,ENSMUSG00000034342,ENSMUSG00000035373,ENSMUSG00000035385,ENSMUSG00000036986,ENSMUSG00000038028,ENSMUSG00000040613,ENSMUSG00000041147,ENSMUSG00000048787,ENSMUSG00000049717,ENSMUSG00000050697,ENSMUSG00000054051,ENSMUSG00000057329,ENSMUSG00000057789,ENSMUSG00000058427,ENSMUSG00000059552,ENSMUSG00000063856,ENSMUSG00000004085,ENSMUSG00000007659,ENSMUSG00000009406,ENSMUSG00000020184,ENSMUSG00000020694,ENSMUSG00000022471,ENSMUSG00000022556,ENSMUSG00000023067,ENSMUSG00000025499,ENSMUSG00000026187,ENSMUSG00000029110,ENSMUSG00000031583,ENSMUSG00000032060,ENSMUSG00000032409,ENSMUSG00000034218,ENSMUSG00000034345,ENSMUSG00000034659,ENSMUSG00000036940,ENSMUSG00000038418,ENSMUSG00000038984,ENSMUSG00000043207,ENSMUSG00000049734,ENSMUSG00000049932,ENSMUSG00000053110,ENSMUSG00000060032,ENSMUSG00000060938	0.031589	0.0699353	0.0555556
6	GO:0046578	regulation of Ras protein signal transduction	BP	3	346	54	27141	0.00867052	0.00198961	Over	ENSMUSG00000020053,ENSMUSG00000021732,ENSMUSG00000039239	ENSMUSG00000001517,ENSMUSG00000005057,ENSMUSG00000022827,ENSMUSG00000032356,ENSMUSG00000032633,ENSMUSG00000036863,ENSMUSG00000001583,ENSMUSG00000004936,ENSMUSG00000004952,ENSMUSG00000006906,ENSMUSG00000009630,ENSMUSG00000014599,ENSMUSG00000019966,ENSMUSG00000020053,ENSMUSG00000020716,ENSMUSG00000021732,ENSMUSG00000022114,ENSMUSG00000022761,ENSMUSG00000024241,ENSMUSG00000024427,ENSMUSG00000024976,ENSMUSG00000025340,ENSMUSG00000025499,ENSMUSG00000026883,ENSMUSG00000026923,ENSMUSG00000027347,ENSMUSG00000027646,ENSMUSG00000027859,ENSMUSG00000027878,ENSMUSG00000028072,ENSMUSG00000028664,ENSMUSG00000029020,ENSMUSG00000029602,ENSMUSG00000029711,ENSMUSG00000030134,ENSMUSG00000031453,ENSMUSG00000032413,ENSMUSG00000036913,ENSMUSG00000037211,ENSMUSG00000038665,ENSMUSG00000038696,ENSMUSG00000038855,ENSMUSG00000039239,ENSMUSG00000039361,ENSMUSG00000039533,ENSMUSG00000039844,ENSMUSG00000040479,ENSMUSG00000052142,ENSMUSG00000061207,ENSMUSG00000062312,ENSMUSG00000062991,ENSMUSG00000067629,ENSMUSG00000069805,ENSMUSG00000109511	0.031589	0.0699353	0.0555556
5	GO:0003417	growth plate cartilage development	BP	2	346	22	27141	0.00578035	0.000810582	Over	ENSMUSG00000001288,ENSMUSG00000037992	ENSMUSG00000001288,ENSMUSG00000017491,ENSMUSG00000027778,ENSMUSG00000028047,ENSMUSG00000028469,ENSMUSG00000029135,ENSMUSG00000031849,ENSMUSG00000032440,ENSMUSG00000037992,ENSMUSG00000043207,ENSMUSG00000050578,ENSMUSG00000000567,ENSMUSG00000005514,ENSMUSG00000014813,ENSMUSG00000023345,ENSMUSG00000026241,ENSMUSG00000027104,ENSMUSG00000032185,ENSMUSG00000033156,ENSMUSG00000038192,ENSMUSG00000040533,ENSMUSG00000045672	0.0316445	0.0699353	0.0909091
7	GO:0005980	glycogen catabolic process	BP	2	346	22	27141	0.00578035	0.000810582	Over	ENSMUSG00000033400,ENSMUSG00000035283	ENSMUSG00000021069,ENSMUSG00000025537,ENSMUSG00000025579,ENSMUSG00000025791,ENSMUSG00000029171,ENSMUSG00000030815,ENSMUSG00000032648,ENSMUSG00000033059,ENSMUSG00000033065,ENSMUSG00000033400,ENSMUSG00000035283,ENSMUSG00000047963,ENSMUSG00000066551,ENSMUSG00000078650,ENSMUSG00000014956,ENSMUSG00000026567,ENSMUSG00000034055,ENSMUSG00000036879,ENSMUSG00000040385,ENSMUSG00000046794,ENSMUSG00000049999,ENSMUSG00000067279	0.0316445	0.0699353	0.0909091
6	GO:0015936	coenzyme A metabolic process	BP	2	346	22	27141	0.00578035	0.000810582	Over	ENSMUSG00000032047,ENSMUSG00000071253	ENSMUSG00000003623,ENSMUSG00000021646,ENSMUSG00000021670,ENSMUSG00000032047,ENSMUSG00000001755,ENSMUSG00000002346,ENSMUSG00000018846,ENSMUSG00000020935,ENSMUSG00000024869,ENSMUSG00000028636,ENSMUSG00000028937,ENSMUSG00000029056,ENSMUSG00000031767,ENSMUSG00000033610,ENSMUSG00000034875,ENSMUSG00000037440,ENSMUSG00000037514,ENSMUSG00000063849,ENSMUSG00000071253,ENSMUSG00000078941,ENSMUSG00000079440,ENSMUSG00000110949	0.0316445	0.0699353	0.0909091
4	GO:0033630	positive regulation of cell adhesion mediated by integrin	BP	2	346	22	27141	0.00578035	0.000810582	Over	ENSMUSG00000021457,ENSMUSG00000039239	ENSMUSG00000004266,ENSMUSG00000018012,ENSMUSG00000020689,ENSMUSG00000021457,ENSMUSG00000022488,ENSMUSG00000027356,ENSMUSG00000028576,ENSMUSG00000030110,ENSMUSG00000030538,ENSMUSG00000031555,ENSMUSG00000034394,ENSMUSG00000036353,ENSMUSG00000039239,ENSMUSG00000046714,ENSMUSG00000047139,ENSMUSG00000094686,ENSMUSG00000014444,ENSMUSG00000023078,ENSMUSG00000025608,ENSMUSG00000032093,ENSMUSG00000035042,ENSMUSG00000057058	0.0316445	0.0699353	0.0909091
6	GO:0034312	diol biosynthetic process	BP	2	346	22	27141	0.00578035	0.000810582	Over	ENSMUSG00000038776,ENSMUSG00000026944	ENSMUSG00000038776,ENSMUSG00000015806,ENSMUSG00000020098,ENSMUSG00000021036,ENSMUSG00000021468,ENSMUSG00000021496,ENSMUSG00000021707,ENSMUSG00000024887,ENSMUSG00000026944,ENSMUSG00000028048,ENSMUSG00000030760,ENSMUSG00000031591,ENSMUSG00000032067,ENSMUSG00000033735,ENSMUSG00000037580,ENSMUSG00000038007,ENSMUSG00000039092,ENSMUSG00000043461,ENSMUSG00000044408,ENSMUSG00000045019,ENSMUSG00000057342,ENSMUSG00000061878	0.0316445	0.0699353	0.0909091
7	GO:0038128	ERBB2 signaling pathway	BP	2	346	22	27141	0.00578035	0.000810582	Over	ENSMUSG00000062209,ENSMUSG00000063065	ENSMUSG00000020151,ENSMUSG00000028228,ENSMUSG00000000441,ENSMUSG00000004936,ENSMUSG00000018166,ENSMUSG00000020122,ENSMUSG00000024241,ENSMUSG00000024486,ENSMUSG00000025499,ENSMUSG00000026697,ENSMUSG00000028017,ENSMUSG00000029377,ENSMUSG00000029378,ENSMUSG00000029999,ENSMUSG00000035027,ENSMUSG00000059923,ENSMUSG00000062209,ENSMUSG00000062312,ENSMUSG00000062991,ENSMUSG00000063065,ENSMUSG00000063358,ENSMUSG00000082361	0.0316445	0.0699353	0.0909091
3	GO:0046500	S-adenosylmethionine metabolic process	BP	2	346	22	27141	0.00578035	0.000810582	Over	ENSMUSG00000000301,ENSMUSG00000026986	ENSMUSG00000000301,ENSMUSG00000002769,ENSMUSG00000004099,ENSMUSG00000019795,ENSMUSG00000020150,ENSMUSG00000020661,ENSMUSG00000026986,ENSMUSG00000029009,ENSMUSG00000042118,ENSMUSG00000063953,ENSMUSG00000075232,ENSMUSG00000004996,ENSMUSG00000010554,ENSMUSG00000010911,ENSMUSG00000027597,ENSMUSG00000027893,ENSMUSG00000029326,ENSMUSG00000029772,ENSMUSG00000037798,ENSMUSG00000042032,ENSMUSG00000048087,ENSMUSG00000053907	0.0316445	0.0699353	0.0909091
5	GO:0048245	eosinophil chemotaxis	BP	2	346	22	27141	0.00578035	0.000810582	Over	ENSMUSG00000035385,ENSMUSG00000000869	ENSMUSG00000000982,ENSMUSG00000004814,ENSMUSG00000009185,ENSMUSG00000018927,ENSMUSG00000018930,ENSMUSG00000019122,ENSMUSG00000020676,ENSMUSG00000020702,ENSMUSG00000023235,ENSMUSG00000026573,ENSMUSG00000031778,ENSMUSG00000031779,ENSMUSG00000035042,ENSMUSG00000035352,ENSMUSG00000035373,ENSMUSG00000035385,ENSMUSG00000035448,ENSMUSG00000050335,ENSMUSG00000050711,ENSMUSG00000070464,ENSMUSG00000000869,ENSMUSG00000032380	0.0316445	0.0699353	0.0909091
4	GO:0051797	regulation of hair follicle development	BP	2	346	22	27141	0.00578035	0.000810582	Over	ENSMUSG00000039239,ENSMUSG00000041324	ENSMUSG00000024515,ENSMUSG00000035273,ENSMUSG00000054065,ENSMUSG00000062627,ENSMUSG00000000120,ENSMUSG00000001761,ENSMUSG00000002057,ENSMUSG00000021469,ENSMUSG00000021765,ENSMUSG00000021994,ENSMUSG00000022996,ENSMUSG00000024401,ENSMUSG00000024907,ENSMUSG00000027356,ENSMUSG00000031535,ENSMUSG00000031887,ENSMUSG00000035557,ENSMUSG00000039239,ENSMUSG00000041324,ENSMUSG00000061048,ENSMUSG00000064224,ENSMUSG00000066306	0.0316445	0.0699353	0.0909091
3	GO:0055093	response to hyperoxia	BP	2	346	22	27141	0.00578035	0.000810582	Over	ENSMUSG00000001506,ENSMUSG00000000440	ENSMUSG00000001506,ENSMUSG00000006818,ENSMUSG00000019777,ENSMUSG00000021789,ENSMUSG00000027187,ENSMUSG00000029711,ENSMUSG00000031536,ENSMUSG00000031740,ENSMUSG00000032315,ENSMUSG00000040010,ENSMUSG00000045534,ENSMUSG00000049103,ENSMUSG00000064357,ENSMUSG00000064370,ENSMUSG00000075704,ENSMUSG00000078566,ENSMUSG00000000440,ENSMUSG00000007655,ENSMUSG00000027478,ENSMUSG00000030314,ENSMUSG00000031257,ENSMUSG00000044167	0.0316445	0.0699353	0.0909091
6	GO:0098719	sodium ion import across plasma membrane	BP	2	346	22	27141	0.00578035	0.000810582	Over	ENSMUSG00000020331,ENSMUSG00000030873	ENSMUSG00000000216,ENSMUSG00000006641,ENSMUSG00000011034,ENSMUSG00000014786,ENSMUSG00000020331,ENSMUSG00000021490,ENSMUSG00000026062,ENSMUSG00000026065,ENSMUSG00000028854,ENSMUSG00000030310,ENSMUSG00000030340,ENSMUSG00000030781,ENSMUSG00000030873,ENSMUSG00000031129,ENSMUSG00000032338,ENSMUSG00000032511,ENSMUSG00000033210,ENSMUSG00000036123,ENSMUSG00000037341,ENSMUSG00000038260,ENSMUSG00000054640,ENSMUSG00000060681	0.0316445	0.0699353	0.0909091
5	GO:1900227	positive regulation of NLRP3 inflammasome complex assembly	BP	2	346	22	27141	0.00578035	0.000810582	Over	ENSMUSG00000031264,ENSMUSG00000105504	ENSMUSG00000000787,ENSMUSG00000002688,ENSMUSG00000002944,ENSMUSG00000020349,ENSMUSG00000021936,ENSMUSG00000024426,ENSMUSG00000026393,ENSMUSG00000027364,ENSMUSG00000027843,ENSMUSG00000030397,ENSMUSG00000031201,ENSMUSG00000031264,ENSMUSG00000032508,ENSMUSG00000033538,ENSMUSG00000034075,ENSMUSG00000034330,ENSMUSG00000037523,ENSMUSG00000039005,ENSMUSG00000040620,ENSMUSG00000051498,ENSMUSG00000073155,ENSMUSG00000105504	0.0316445	0.0699353	0.0909091
3	GO:1903902	positive regulation of viral life cycle	BP	2	346	22	27141	0.00578035	0.000810582	Over	ENSMUSG00000002602,ENSMUSG00000024610	ENSMUSG00000002602,ENSMUSG00000003731,ENSMUSG00000018362,ENSMUSG00000027298,ENSMUSG00000066878,ENSMUSG00000074491,ENSMUSG00000000385,ENSMUSG00000000838,ENSMUSG00000014402,ENSMUSG00000020455,ENSMUSG00000023274,ENSMUSG00000024610,ENSMUSG00000025130,ENSMUSG00000030530,ENSMUSG00000030921,ENSMUSG00000030966,ENSMUSG00000031913,ENSMUSG00000032091,ENSMUSG00000037049,ENSMUSG00000064140,ENSMUSG00000066278,ENSMUSG00000068220	0.0316445	0.0699353	0.0909091
7	GO:2001169	regulation of ATP biosynthetic process	BP	2	346	22	27141	0.00578035	0.000810582	Over	ENSMUSG00000000869,ENSMUSG00000045658	ENSMUSG00000057342,ENSMUSG00000000869,ENSMUSG00000004040,ENSMUSG00000004936,ENSMUSG00000007659,ENSMUSG00000009995,ENSMUSG00000022346,ENSMUSG00000022383,ENSMUSG00000023826,ENSMUSG00000023992,ENSMUSG00000026496,ENSMUSG00000026567,ENSMUSG00000027010,ENSMUSG00000028452,ENSMUSG00000029556,ENSMUSG00000030647,ENSMUSG00000039065,ENSMUSG00000045658,ENSMUSG00000048120,ENSMUSG00000054428,ENSMUSG00000057411,ENSMUSG00000061118	0.0316445	0.0699353	0.0909091
4	GO:0007219	Notch signaling pathway	BP	6	346	185	27141	0.017341	0.00681626	Over	ENSMUSG00000000093,ENSMUSG00000022528,ENSMUSG00000067586,ENSMUSG00000021732,ENSMUSG00000039239,ENSMUSG00000055994	ENSMUSG00000000093,ENSMUSG00000000567,ENSMUSG00000001036,ENSMUSG00000001520,ENSMUSG00000002603,ENSMUSG00000002799,ENSMUSG00000003031,ENSMUSG00000003436,ENSMUSG00000003458,ENSMUSG00000004947,ENSMUSG00000006311,ENSMUSG00000006435,ENSMUSG00000010609,ENSMUSG00000011096,ENSMUSG00000014773,ENSMUSG00000015468,ENSMUSG00000015750,ENSMUSG00000016409,ENSMUSG00000019789,ENSMUSG00000019851,ENSMUSG00000019969,ENSMUSG00000020052,ENSMUSG00000020475,ENSMUSG00000020679,ENSMUSG00000020692,ENSMUSG00000020911,ENSMUSG00000020964,ENSMUSG00000021025,ENSMUSG00000022510,ENSMUSG00000022528,ENSMUSG00000022676,ENSMUSG00000022892,ENSMUSG00000023391,ENSMUSG00000023781,ENSMUSG00000024294,ENSMUSG00000024986,ENSMUSG00000025190,ENSMUSG00000025929,ENSMUSG00000026019,ENSMUSG00000026272,ENSMUSG00000026770,ENSMUSG00000026923,ENSMUSG00000027276,ENSMUSG00000027313,ENSMUSG00000027314,ENSMUSG00000027358,ENSMUSG00000027460,ENSMUSG00000027878,ENSMUSG00000028086,ENSMUSG00000028576,ENSMUSG00000029060,ENSMUSG00000029600,ENSMUSG00000029603,ENSMUSG00000029994,ENSMUSG00000030092,ENSMUSG00000030098,ENSMUSG00000030317,ENSMUSG00000030544,ENSMUSG00000031393,ENSMUSG00000031626,ENSMUSG00000031722,ENSMUSG00000031925,ENSMUSG00000032375,ENSMUSG00000032440,ENSMUSG00000032744,ENSMUSG00000034413,ENSMUSG00000034957,ENSMUSG00000035203,ENSMUSG00000035314,ENSMUSG00000035451,ENSMUSG00000035946,ENSMUSG00000036766,ENSMUSG00000036835,ENSMUSG00000037025,ENSMUSG00000037583,ENSMUSG00000038072,ENSMUSG00000038146,ENSMUSG00000038372,ENSMUSG00000038564,ENSMUSG00000038583,ENSMUSG00000039191,ENSMUSG00000039385,ENSMUSG00000039601,ENSMUSG00000039982,ENSMUSG00000040274,ENSMUSG00000040289,ENSMUSG00000040415,ENSMUSG00000040952,ENSMUSG00000041911,ENSMUSG00000042821,ENSMUSG00000043013,ENSMUSG00000045333,ENSMUSG00000045534,ENSMUSG00000046020,ENSMUSG00000046585,ENSMUSG00000046714,ENSMUSG00000046743,ENSMUSG00000047638,ENSMUSG00000047897,ENSMUSG00000048001,ENSMUSG00000048015,ENSMUSG00000049502,ENSMUSG00000050295,ENSMUSG00000050567,ENSMUSG00000051367,ENSMUSG00000052593,ENSMUSG00000053040,ENSMUSG00000054693,ENSMUSG00000055022,ENSMUSG00000059895,ENSMUSG00000061143,ENSMUSG00000061780,ENSMUSG00000062352,ENSMUSG00000063681,ENSMUSG00000067586,ENSMUSG00000069581,ENSMUSG00000069763,ENSMUSG00000072945,ENSMUSG00000073043,ENSMUSG00000078202,ENSMUSG00000079277,ENSMUSG00000084883,ENSMUSG00000086596,ENSMUSG00000000530,ENSMUSG00000000957,ENSMUSG00000001098,ENSMUSG00000004040,ENSMUSG00000005672,ENSMUSG00000007817,ENSMUSG00000008999,ENSMUSG00000015053,ENSMUSG00000015627,ENSMUSG00000017664,ENSMUSG00000018169,ENSMUSG00000018909,ENSMUSG00000020536,ENSMUSG00000020782,ENSMUSG00000021139,ENSMUSG00000021732,ENSMUSG00000021756,ENSMUSG00000022463,ENSMUSG00000022508,ENSMUSG00000022997,ENSMUSG00000025158,ENSMUSG00000026921,ENSMUSG00000026972,ENSMUSG00000027646,ENSMUSG00000027750,ENSMUSG00000027835,ENSMUSG00000028152,ENSMUSG00000028252,ENSMUSG00000028445,ENSMUSG00000029570,ENSMUSG00000030451,ENSMUSG00000030498,ENSMUSG00000034064,ENSMUSG00000034663,ENSMUSG00000035011,ENSMUSG00000036208,ENSMUSG00000036273,ENSMUSG00000036450,ENSMUSG00000037031,ENSMUSG00000037279,ENSMUSG00000037362,ENSMUSG00000037824,ENSMUSG00000038533,ENSMUSG00000039239,ENSMUSG00000040025,ENSMUSG00000040856,ENSMUSG00000042182,ENSMUSG00000047428,ENSMUSG00000048109,ENSMUSG00000048967,ENSMUSG00000049922,ENSMUSG00000050271,ENSMUSG00000052516,ENSMUSG00000053110,ENSMUSG00000055994,ENSMUSG00000056313,ENSMUSG00000057230,ENSMUSG00000072625,ENSMUSG00000079584,ENSMUSG00000090935,ENSMUSG00000092300,ENSMUSG00000097451	0.0317443	0.0701356	0.0324324
4	GO:0007492	endoderm development	BP	4	346	94	27141	0.0115607	0.00346339	Over	ENSMUSG00000022309,ENSMUSG00000031465,ENSMUSG00000021127,ENSMUSG00000041324	ENSMUSG00000001496,ENSMUSG00000001497,ENSMUSG00000002603,ENSMUSG00000012282,ENSMUSG00000015579,ENSMUSG00000018698,ENSMUSG00000020679,ENSMUSG00000021796,ENSMUSG00000021835,ENSMUSG00000022309,ENSMUSG00000022602,ENSMUSG00000024515,ENSMUSG00000024563,ENSMUSG00000024868,ENSMUSG00000024986,ENSMUSG00000025902,ENSMUSG00000026124,ENSMUSG00000026383,ENSMUSG00000026497,ENSMUSG00000026923,ENSMUSG00000027002,ENSMUSG00000027460,ENSMUSG00000028800,ENSMUSG00000030117,ENSMUSG00000031465,ENSMUSG00000032402,ENSMUSG00000032446,ENSMUSG00000037171,ENSMUSG00000038844,ENSMUSG00000040481,ENSMUSG00000042275,ENSMUSG00000043013,ENSMUSG00000048616,ENSMUSG00000052707,ENSMUSG00000055204,ENSMUSG00000061731,ENSMUSG00000079042,ENSMUSG00000079487,ENSMUSG00000087408,ENSMUSG00000109523,ENSMUSG00000000555,ENSMUSG00000000957,ENSMUSG00000001119,ENSMUSG00000002900,ENSMUSG00000003437,ENSMUSG00000004936,ENSMUSG00000005609,ENSMUSG00000005800,ENSMUSG00000005836,ENSMUSG00000006932,ENSMUSG00000012396,ENSMUSG00000015937,ENSMUSG00000017344,ENSMUSG00000017737,ENSMUSG00000021127,ENSMUSG00000021944,ENSMUSG00000022443,ENSMUSG00000022817,ENSMUSG00000024190,ENSMUSG00000024406,ENSMUSG00000024421,ENSMUSG00000025056,ENSMUSG00000025219,ENSMUSG00000025348,ENSMUSG00000026042,ENSMUSG00000026193,ENSMUSG00000026361,ENSMUSG00000026639,ENSMUSG00000026837,ENSMUSG00000026918,ENSMUSG00000027009,ENSMUSG00000027087,ENSMUSG00000027304,ENSMUSG00000027368,ENSMUSG00000027966,ENSMUSG00000030544,ENSMUSG00000031503,ENSMUSG00000031530,ENSMUSG00000031740,ENSMUSG00000031790,ENSMUSG00000031839,ENSMUSG00000032332,ENSMUSG00000034765,ENSMUSG00000037025,ENSMUSG00000041324,ENSMUSG00000042487,ENSMUSG00000044791,ENSMUSG00000056758,ENSMUSG00000059923,ENSMUSG00000061887,ENSMUSG00000063060,ENSMUSG00000068196,ENSMUSG00000074637,ENSMUSG00000085007	0.032359	0.0713293	0.0425532
5	GO:0033209	tumor necrosis factor-mediated signaling pathway	BP	4	346	94	27141	0.0115607	0.00346339	Over	ENSMUSG00000026104,ENSMUSG00000028599,ENSMUSG00000030793,ENSMUSG00000021457	ENSMUSG00000004071,ENSMUSG00000004221,ENSMUSG00000013483,ENSMUSG00000019489,ENSMUSG00000019842,ENSMUSG00000020372,ENSMUSG00000020803,ENSMUSG00000021025,ENSMUSG00000021277,ENSMUSG00000021408,ENSMUSG00000022015,ENSMUSG00000022496,ENSMUSG00000022552,ENSMUSG00000023043,ENSMUSG00000024401,ENSMUSG00000024778,ENSMUSG00000024789,ENSMUSG00000024927,ENSMUSG00000025199,ENSMUSG00000026104,ENSMUSG00000026321,ENSMUSG00000026637,ENSMUSG00000026875,ENSMUSG00000026942,ENSMUSG00000027164,ENSMUSG00000027466,ENSMUSG00000028245,ENSMUSG00000028599,ENSMUSG00000029075,ENSMUSG00000030341,ENSMUSG00000030619,ENSMUSG00000030793,ENSMUSG00000030890,ENSMUSG00000030963,ENSMUSG00000031497,ENSMUSG00000031537,ENSMUSG00000031887,ENSMUSG00000033740,ENSMUSG00000034457,ENSMUSG00000034845,ENSMUSG00000037613,ENSMUSG00000037860,ENSMUSG00000041954,ENSMUSG00000045362,ENSMUSG00000046688,ENSMUSG00000047098,ENSMUSG00000048756,ENSMUSG00000049382,ENSMUSG00000054808,ENSMUSG00000056941,ENSMUSG00000057367,ENSMUSG00000059456,ENSMUSG00000059552,ENSMUSG00000066755,ENSMUSG00000068105,ENSMUSG00000070934,ENSMUSG00000004934,ENSMUSG00000005800,ENSMUSG00000008730,ENSMUSG00000009630,ENSMUSG00000014776,ENSMUSG00000017837,ENSMUSG00000020696,ENSMUSG00000021457,ENSMUSG00000021678,ENSMUSG00000021772,ENSMUSG00000022878,ENSMUSG00000023170,ENSMUSG00000023826,ENSMUSG00000024539,ENSMUSG00000024812,ENSMUSG00000024901,ENSMUSG00000025860,ENSMUSG00000026676,ENSMUSG00000028101,ENSMUSG00000028581,ENSMUSG00000029203,ENSMUSG00000031451,ENSMUSG00000032083,ENSMUSG00000032473,ENSMUSG00000032586,ENSMUSG00000036712,ENSMUSG00000038840,ENSMUSG00000041415,ENSMUSG00000046034,ENSMUSG00000047030,ENSMUSG00000047638,ENSMUSG00000051675,ENSMUSG00000052593,ENSMUSG00000061731,ENSMUSG00000061878,ENSMUSG00000063727,ENSMUSG00000064289,ENSMUSG00000074643	0.032359	0.0713293	0.0425532
3	GO:0060021	roof of mouth development	BP	4	346	94	27141	0.0115607	0.00346339	Over	ENSMUSG00000000093,ENSMUSG00000007613,ENSMUSG00000041324,ENSMUSG00000039239	ENSMUSG00000000093,ENSMUSG00000000693,ENSMUSG00000002633,ENSMUSG00000003721,ENSMUSG00000005583,ENSMUSG00000005958,ENSMUSG00000006270,ENSMUSG00000007613,ENSMUSG00000011658,ENSMUSG00000015957,ENSMUSG00000018486,ENSMUSG00000018604,ENSMUSG00000019947,ENSMUSG00000020097,ENSMUSG00000020289,ENSMUSG00000020319,ENSMUSG00000020895,ENSMUSG00000021318,ENSMUSG00000021483,ENSMUSG00000021796,ENSMUSG00000022330,ENSMUSG00000022483,ENSMUSG00000022676,ENSMUSG00000024241,ENSMUSG00000024247,ENSMUSG00000024947,ENSMUSG00000025352,ENSMUSG00000025930,ENSMUSG00000026021,ENSMUSG00000026586,ENSMUSG00000026638,ENSMUSG00000027777,ENSMUSG00000028207,ENSMUSG00000028333,ENSMUSG00000028487,ENSMUSG00000028664,ENSMUSG00000029231,ENSMUSG00000029754,ENSMUSG00000029755,ENSMUSG00000032440,ENSMUSG00000032515,ENSMUSG00000033676,ENSMUSG00000034640,ENSMUSG00000034687,ENSMUSG00000035569,ENSMUSG00000035799,ENSMUSG00000036144,ENSMUSG00000036602,ENSMUSG00000038122,ENSMUSG00000038193,ENSMUSG00000038331,ENSMUSG00000038402,ENSMUSG00000038564,ENSMUSG00000038683,ENSMUSG00000039410,ENSMUSG00000039801,ENSMUSG00000040268,ENSMUSG00000040310,ENSMUSG00000040363,ENSMUSG00000041235,ENSMUSG00000041324,ENSMUSG00000042821,ENSMUSG00000044177,ENSMUSG00000045294,ENSMUSG00000045680,ENSMUSG00000047824,ENSMUSG00000048387,ENSMUSG00000048450,ENSMUSG00000051950,ENSMUSG00000052957,ENSMUSG00000060798,ENSMUSG00000061393,ENSMUSG00000066026,ENSMUSG00000070990,ENSMUSG00000071192,ENSMUSG00000074733,ENSMUSG00000002799,ENSMUSG00000009900,ENSMUSG00000021994,ENSMUSG00000022770,ENSMUSG00000023903,ENSMUSG00000024515,ENSMUSG00000024563,ENSMUSG00000025321,ENSMUSG00000026971,ENSMUSG00000027985,ENSMUSG00000030093,ENSMUSG00000037325,ENSMUSG00000039239,ENSMUSG00000044674,ENSMUSG00000046982,ENSMUSG00000050288,ENSMUSG00000063632,ENSMUSG00000090958	0.032359	0.0713293	0.0425532
5	GO:0002715	regulation of natural killer cell mediated immunity	BP	3	346	55	27141	0.00867052	0.00202645	Over	ENSMUSG00000001123,ENSMUSG00000020399,ENSMUSG00000059201	ENSMUSG00000001123,ENSMUSG00000002603,ENSMUSG00000004043,ENSMUSG00000004296,ENSMUSG00000005696,ENSMUSG00000016206,ENSMUSG00000017776,ENSMUSG00000020399,ENSMUSG00000020919,ENSMUSG00000022657,ENSMUSG00000024339,ENSMUSG00000026068,ENSMUSG00000027347,ENSMUSG00000027718,ENSMUSG00000027776,ENSMUSG00000030124,ENSMUSG00000030149,ENSMUSG00000030154,ENSMUSG00000030157,ENSMUSG00000030158,ENSMUSG00000030165,ENSMUSG00000030167,ENSMUSG00000030325,ENSMUSG00000030589,ENSMUSG00000031447,ENSMUSG00000031731,ENSMUSG00000032021,ENSMUSG00000032076,ENSMUSG00000033027,ENSMUSG00000034028,ENSMUSG00000034116,ENSMUSG00000035000,ENSMUSG00000037321,ENSMUSG00000038304,ENSMUSG00000039264,ENSMUSG00000039315,ENSMUSG00000040888,ENSMUSG00000043505,ENSMUSG00000043932,ENSMUSG00000046031,ENSMUSG00000046207,ENSMUSG00000048583,ENSMUSG00000050241,ENSMUSG00000052736,ENSMUSG00000053219,ENSMUSG00000059201,ENSMUSG00000060216,ENSMUSG00000062300,ENSMUSG00000067610,ENSMUSG00000073406,ENSMUSG00000073494,ENSMUSG00000074272,ENSMUSG00000079298,ENSMUSG00000079299,ENSMUSG00000079685	0.0331052	0.0728485	0.0545455
4	GO:0032330	regulation of chondrocyte differentiation	BP	3	346	55	27141	0.00867052	0.00202645	Over	ENSMUSG00000000142,ENSMUSG00000001288,ENSMUSG00000007613	ENSMUSG00000002565,ENSMUSG00000003316,ENSMUSG00000009207,ENSMUSG00000019997,ENSMUSG00000020646,ENSMUSG00000024134,ENSMUSG00000027239,ENSMUSG00000027833,ENSMUSG00000038210,ENSMUSG00000055435,ENSMUSG00000000126,ENSMUSG00000000142,ENSMUSG00000000567,ENSMUSG00000001288,ENSMUSG00000005124,ENSMUSG00000005514,ENSMUSG00000006538,ENSMUSG00000006932,ENSMUSG00000007613,ENSMUSG00000017491,ENSMUSG00000020467,ENSMUSG00000020846,ENSMUSG00000021318,ENSMUSG00000021779,ENSMUSG00000021835,ENSMUSG00000022676,ENSMUSG00000024247,ENSMUSG00000024927,ENSMUSG00000024940,ENSMUSG00000025880,ENSMUSG00000029334,ENSMUSG00000032363,ENSMUSG00000032402,ENSMUSG00000034205,ENSMUSG00000037962,ENSMUSG00000038259,ENSMUSG00000039004,ENSMUSG00000039153,ENSMUSG00000041540,ENSMUSG00000042485,ENSMUSG00000043733,ENSMUSG00000047497,ENSMUSG00000048402,ENSMUSG00000048776,ENSMUSG00000049295,ENSMUSG00000049691,ENSMUSG00000051279,ENSMUSG00000051910,ENSMUSG00000052430,ENSMUSG00000057967,ENSMUSG00000059077,ENSMUSG00000061013,ENSMUSG00000063765,ENSMUSG00000066687,ENSMUSG00000074934	0.0331052	0.0728485	0.0545455
4	GO:0042755	eating behavior	BP	3	346	55	27141	0.00867052	0.00202645	Over	ENSMUSG00000020681,ENSMUSG00000049112,ENSMUSG00000059201	ENSMUSG00000000214,ENSMUSG00000000766,ENSMUSG00000004040,ENSMUSG00000005705,ENSMUSG00000005892,ENSMUSG00000017311,ENSMUSG00000019326,ENSMUSG00000020178,ENSMUSG00000020681,ENSMUSG00000021478,ENSMUSG00000021983,ENSMUSG00000022111,ENSMUSG00000024900,ENSMUSG00000025905,ENSMUSG00000027301,ENSMUSG00000027584,ENSMUSG00000027765,ENSMUSG00000029193,ENSMUSG00000029223,ENSMUSG00000029236,ENSMUSG00000030043,ENSMUSG00000031489,ENSMUSG00000032532,ENSMUSG00000039059,ENSMUSG00000041681,ENSMUSG00000043061,ENSMUSG00000043659,ENSMUSG00000044014,ENSMUSG00000045471,ENSMUSG00000049112,ENSMUSG00000050511,ENSMUSG00000051444,ENSMUSG00000054360,ENSMUSG00000057722,ENSMUSG00000059201,ENSMUSG00000084957,ENSMUSG00000090550,ENSMUSG00000001119,ENSMUSG00000022555,ENSMUSG00000028524,ENSMUSG00000028991,ENSMUSG00000029819,ENSMUSG00000032978,ENSMUSG00000034848,ENSMUSG00000035367,ENSMUSG00000037393,ENSMUSG00000038508,ENSMUSG00000041771,ENSMUSG00000044968,ENSMUSG00000047259,ENSMUSG00000051136,ENSMUSG00000053024,ENSMUSG00000055932,ENSMUSG00000059383,ENSMUSG00000064177	0.0331052	0.0728485	0.0545455
3	GO:0051602	response to electrical stimulus	BP	3	346	55	27141	0.00867052	0.00202645	Over	ENSMUSG00000020484,ENSMUSG00000038587,ENSMUSG00000051439	ENSMUSG00000000214,ENSMUSG00000000568,ENSMUSG00000003849,ENSMUSG00000006818,ENSMUSG00000007989,ENSMUSG00000018634,ENSMUSG00000020081,ENSMUSG00000020423,ENSMUSG00000020484,ENSMUSG00000020524,ENSMUSG00000022387,ENSMUSG00000023034,ENSMUSG00000025358,ENSMUSG00000026100,ENSMUSG00000026824,ENSMUSG00000027301,ENSMUSG00000027646,ENSMUSG00000028072,ENSMUSG00000029468,ENSMUSG00000029711,ENSMUSG00000030020,ENSMUSG00000030043,ENSMUSG00000030447,ENSMUSG00000031740,ENSMUSG00000031840,ENSMUSG00000036158,ENSMUSG00000038056,ENSMUSG00000038587,ENSMUSG00000040055,ENSMUSG00000040407,ENSMUSG00000040907,ENSMUSG00000043051,ENSMUSG00000051439,ENSMUSG00000057280,ENSMUSG00000058440,ENSMUSG00000064177,ENSMUSG00000064351,ENSMUSG00000003814,ENSMUSG00000006476,ENSMUSG00000011148,ENSMUSG00000015961,ENSMUSG00000019828,ENSMUSG00000020516,ENSMUSG00000022358,ENSMUSG00000022504,ENSMUSG00000026459,ENSMUSG00000028785,ENSMUSG00000028834,ENSMUSG00000028854,ENSMUSG00000029249,ENSMUSG00000029580,ENSMUSG00000033577,ENSMUSG00000034837,ENSMUSG00000035863,ENSMUSG00000038255	0.0331052	0.0728485	0.0545455
5	GO:0060443	mammary gland morphogenesis	BP	3	346	55	27141	0.00867052	0.00202645	Over	ENSMUSG00000000093,ENSMUSG00000021732,ENSMUSG00000035385	ENSMUSG00000002147,ENSMUSG00000032440,ENSMUSG00000036898,ENSMUSG00000000093,ENSMUSG00000002603,ENSMUSG00000003051,ENSMUSG00000003534,ENSMUSG00000003873,ENSMUSG00000004043,ENSMUSG00000004264,ENSMUSG00000004872,ENSMUSG00000006445,ENSMUSG00000007655,ENSMUSG00000013089,ENSMUSG00000014599,ENSMUSG00000017724,ENSMUSG00000018160,ENSMUSG00000018604,ENSMUSG00000019768,ENSMUSG00000019851,ENSMUSG00000020676,ENSMUSG00000020902,ENSMUSG00000021318,ENSMUSG00000021466,ENSMUSG00000021469,ENSMUSG00000021732,ENSMUSG00000021835,ENSMUSG00000021994,ENSMUSG00000022479,ENSMUSG00000022568,ENSMUSG00000024431,ENSMUSG00000024913,ENSMUSG00000024942,ENSMUSG00000025217,ENSMUSG00000026185,ENSMUSG00000027646,ENSMUSG00000028163,ENSMUSG00000028640,ENSMUSG00000029378,ENSMUSG00000031558,ENSMUSG00000031870,ENSMUSG00000032591,ENSMUSG00000034009,ENSMUSG00000035385,ENSMUSG00000036169,ENSMUSG00000036856,ENSMUSG00000036986,ENSMUSG00000041014,ENSMUSG00000042207,ENSMUSG00000044303,ENSMUSG00000046532,ENSMUSG00000048402,ENSMUSG00000054360,ENSMUSG00000060924,ENSMUSG00000062694	0.0331052	0.0728485	0.0545455
3	GO:0003205	cardiac chamber development	BP	6	346	187	27141	0.017341	0.00688995	Over	ENSMUSG00000000093,ENSMUSG00000007613,ENSMUSG00000022528,ENSMUSG00000037624,ENSMUSG00000039239,ENSMUSG00000056427	ENSMUSG00000007880,ENSMUSG00000000093,ENSMUSG00000001089,ENSMUSG00000001751,ENSMUSG00000001761,ENSMUSG00000001870,ENSMUSG00000002100,ENSMUSG00000002603,ENSMUSG00000003233,ENSMUSG00000005533,ENSMUSG00000005583,ENSMUSG00000005836,ENSMUSG00000006235,ENSMUSG00000006386,ENSMUSG00000006932,ENSMUSG00000007613,ENSMUSG00000008090,ENSMUSG00000008136,ENSMUSG00000008999,ENSMUSG00000010175,ENSMUSG00000010797,ENSMUSG00000011658,ENSMUSG00000013936,ENSMUSG00000015579,ENSMUSG00000015605,ENSMUSG00000015619,ENSMUSG00000015846,ENSMUSG00000015957,ENSMUSG00000018160,ENSMUSG00000018263,ENSMUSG00000018581,ENSMUSG00000018604,ENSMUSG00000019789,ENSMUSG00000020170,ENSMUSG00000020184,ENSMUSG00000020289,ENSMUSG00000020542,ENSMUSG00000020644,ENSMUSG00000020900,ENSMUSG00000021067,ENSMUSG00000021109,ENSMUSG00000021188,ENSMUSG00000021313,ENSMUSG00000021469,ENSMUSG00000021650,ENSMUSG00000021796,ENSMUSG00000021835,ENSMUSG00000021944,ENSMUSG00000021974,ENSMUSG00000021994,ENSMUSG00000022286,ENSMUSG00000022306,ENSMUSG00000022414,ENSMUSG00000022528,ENSMUSG00000022893,ENSMUSG00000023972,ENSMUSG00000024241,ENSMUSG00000024515,ENSMUSG00000024713,ENSMUSG00000024990,ENSMUSG00000025219,ENSMUSG00000025231,ENSMUSG00000025810,ENSMUSG00000025880,ENSMUSG00000025969,ENSMUSG00000026124,ENSMUSG00000026414,ENSMUSG00000026418,ENSMUSG00000026556,ENSMUSG00000026814,ENSMUSG00000026836,ENSMUSG00000026923,ENSMUSG00000026976,ENSMUSG00000027022,ENSMUSG00000027070,ENSMUSG00000027276,ENSMUSG00000027314,ENSMUSG00000027358,ENSMUSG00000027474,ENSMUSG00000027547,ENSMUSG00000027833,ENSMUSG00000027878,ENSMUSG00000027966,ENSMUSG00000027996,ENSMUSG00000028004,ENSMUSG00000028023,ENSMUSG00000028195,ENSMUSG00000028266,ENSMUSG00000028780,ENSMUSG00000028949,ENSMUSG00000028960,ENSMUSG00000028978,ENSMUSG00000029146,ENSMUSG00000029711,ENSMUSG00000030046,ENSMUSG00000030123,ENSMUSG00000030247,ENSMUSG00000030544,ENSMUSG00000030770,ENSMUSG00000030868,ENSMUSG00000031448,ENSMUSG00000031558,ENSMUSG00000031616,ENSMUSG00000031965,ENSMUSG00000031987,ENSMUSG00000032179,ENSMUSG00000032187,ENSMUSG00000032327,ENSMUSG00000032366,ENSMUSG00000032440,ENSMUSG00000032511,ENSMUSG00000032558,ENSMUSG00000032744,ENSMUSG00000032826,ENSMUSG00000032966,ENSMUSG00000033335,ENSMUSG00000033837,ENSMUSG00000034121,ENSMUSG00000035152,ENSMUSG00000035458,ENSMUSG00000036867,ENSMUSG00000037236,ENSMUSG00000037279,ENSMUSG00000037335,ENSMUSG00000037624,ENSMUSG00000037852,ENSMUSG00000038151,ENSMUSG00000038193,ENSMUSG00000038203,ENSMUSG00000039116,ENSMUSG00000039191,ENSMUSG00000039239,ENSMUSG00000039801,ENSMUSG00000039910,ENSMUSG00000040734,ENSMUSG00000040752,ENSMUSG00000041235,ENSMUSG00000041957,ENSMUSG00000042258,ENSMUSG00000042812,ENSMUSG00000042942,ENSMUSG00000043207,ENSMUSG00000044014,ENSMUSG00000044338,ENSMUSG00000044674,ENSMUSG00000046169,ENSMUSG00000046714,ENSMUSG00000048109,ENSMUSG00000048349,ENSMUSG00000048616,ENSMUSG00000049577,ENSMUSG00000049672,ENSMUSG00000050288,ENSMUSG00000050295,ENSMUSG00000050567,ENSMUSG00000052516,ENSMUSG00000053093,ENSMUSG00000053226,ENSMUSG00000054008,ENSMUSG00000054387,ENSMUSG00000054889,ENSMUSG00000056427,ENSMUSG00000057110,ENSMUSG00000057123,ENSMUSG00000057177,ENSMUSG00000057406,ENSMUSG00000059552,ENSMUSG00000059741,ENSMUSG00000061315,ENSMUSG00000062373,ENSMUSG00000062694,ENSMUSG00000062991,ENSMUSG00000063133,ENSMUSG00000063632,ENSMUSG00000065403,ENSMUSG00000065416,ENSMUSG00000065442,ENSMUSG00000065508,ENSMUSG00000066026,ENSMUSG00000067336,ENSMUSG00000075254,ENSMUSG00000076062,ENSMUSG00000076256,ENSMUSG00000076431,ENSMUSG00000091898,ENSMUSG00000100510,ENSMUSG00000110195	0.0331973	0.0730302	0.0320856
4	GO:0009057	macromolecule catabolic process	BP	26	346	1389	27141	0.0751445	0.0511772	Over	ENSMUSG00000000142,ENSMUSG00000015437,ENSMUSG00000020027,ENSMUSG00000020427,ENSMUSG00000020484,ENSMUSG00000021127,ENSMUSG00000021322,ENSMUSG00000021665,ENSMUSG00000023132,ENSMUSG00000025076,ENSMUSG00000025232,ENSMUSG00000025422,ENSMUSG00000026177,ENSMUSG00000026728,ENSMUSG00000026944,ENSMUSG00000027630,ENSMUSG00000028351,ENSMUSG00000028599,ENSMUSG00000031264,ENSMUSG00000032231,ENSMUSG00000032715,ENSMUSG00000033400,ENSMUSG00000035283,ENSMUSG00000038642,ENSMUSG00000040613,ENSMUSG00000066036	ENSMUSG00000026317,ENSMUSG00000028657,ENSMUSG00000032245,ENSMUSG00000000142,ENSMUSG00000000149,ENSMUSG00000000275,ENSMUSG00000000303,ENSMUSG00000000384,ENSMUSG00000000392,ENSMUSG00000000439,ENSMUSG00000000561,ENSMUSG00000000567,ENSMUSG00000000568,ENSMUSG00000000743,ENSMUSG00000000957,ENSMUSG00000001054,ENSMUSG00000001098,ENSMUSG00000001127,ENSMUSG00000001131,ENSMUSG00000001228,ENSMUSG00000001366,ENSMUSG00000001403,ENSMUSG00000001415,ENSMUSG00000001424,ENSMUSG00000001444,ENSMUSG00000001467,ENSMUSG00000001729,ENSMUSG00000001750,ENSMUSG00000001751,ENSMUSG00000001773,ENSMUSG00000001786,ENSMUSG00000001794,ENSMUSG00000001924,ENSMUSG00000002015,ENSMUSG00000002102,ENSMUSG00000002190,ENSMUSG00000002210,ENSMUSG00000002222,ENSMUSG00000002227,ENSMUSG00000002365,ENSMUSG00000002603,ENSMUSG00000002633,ENSMUSG00000002660,ENSMUSG00000002897,ENSMUSG00000002985,ENSMUSG00000003031,ENSMUSG00000003279,ENSMUSG00000003308,ENSMUSG00000003541,ENSMUSG00000003581,ENSMUSG00000003746,ENSMUSG00000003812,ENSMUSG00000003813,ENSMUSG00000003814,ENSMUSG00000003849,ENSMUSG00000003873,ENSMUSG00000004207,ENSMUSG00000004364,ENSMUSG00000004843,ENSMUSG00000004934,ENSMUSG00000004937,ENSMUSG00000005043,ENSMUSG00000005078,ENSMUSG00000005087,ENSMUSG00000005262,ENSMUSG00000005312,ENSMUSG00000005362,ENSMUSG00000005371,ENSMUSG00000005469,ENSMUSG00000005506,ENSMUSG00000005566,ENSMUSG00000005625,ENSMUSG00000005682,ENSMUSG00000005779,ENSMUSG00000005800,ENSMUSG00000005871,ENSMUSG00000005980,ENSMUSG00000006019,ENSMUSG00000006058,ENSMUSG00000006288,ENSMUSG00000006362,ENSMUSG00000006398,ENSMUSG00000006418,ENSMUSG00000006498,ENSMUSG00000006611,ENSMUSG00000006676,ENSMUSG00000006732,ENSMUSG00000006932,ENSMUSG00000006948,ENSMUSG00000006998,ENSMUSG00000007050,ENSMUSG00000007655,ENSMUSG00000007670,ENSMUSG00000007836,ENSMUSG00000007891,ENSMUSG00000008301,ENSMUSG00000008348,ENSMUSG00000008393,ENSMUSG00000008604,ENSMUSG00000009092,ENSMUSG00000009291,ENSMUSG00000009293,ENSMUSG00000009630,ENSMUSG00000009907,ENSMUSG00000010047,ENSMUSG00000010051,ENSMUSG00000010110,ENSMUSG00000010376,ENSMUSG00000010517,ENSMUSG00000010554,ENSMUSG00000010592,ENSMUSG00000011179,ENSMUSG00000011257,ENSMUSG00000011877,ENSMUSG00000012126,ENSMUSG00000013415,ENSMUSG00000013622,ENSMUSG00000013736,ENSMUSG00000013858,ENSMUSG00000013973,ENSMUSG00000014074,ENSMUSG00000014164,ENSMUSG00000014349,ENSMUSG00000014355,ENSMUSG00000014402,ENSMUSG00000014470,ENSMUSG00000014668,ENSMUSG00000014769,ENSMUSG00000014852,ENSMUSG00000014905,ENSMUSG00000014907,ENSMUSG00000014956,ENSMUSG00000015027,ENSMUSG00000015095,ENSMUSG00000015149,ENSMUSG00000015290,ENSMUSG00000015337,ENSMUSG00000015357,ENSMUSG00000015437,ENSMUSG00000015478,ENSMUSG00000015627,ENSMUSG00000015656,ENSMUSG00000015671,ENSMUSG00000015721,ENSMUSG00000015837,ENSMUSG00000015839,ENSMUSG00000016018,ENSMUSG00000016181,ENSMUSG00000016256,ENSMUSG00000016308,ENSMUSG00000016528,ENSMUSG00000016529,ENSMUSG00000016534,ENSMUSG00000016552,ENSMUSG00000017221,ENSMUSG00000017264,ENSMUSG00000017386,ENSMUSG00000017428,ENSMUSG00000017478,ENSMUSG00000017615,ENSMUSG00000017737,ENSMUSG00000017760,ENSMUSG00000017843,ENSMUSG00000018189,ENSMUSG00000018286,ENSMUSG00000018363,ENSMUSG00000018379,ENSMUSG00000018415,ENSMUSG00000018442,ENSMUSG00000018481,ENSMUSG00000018567,ENSMUSG00000018620,ENSMUSG00000018669,ENSMUSG00000018909,ENSMUSG00000019088,ENSMUSG00000019188,ENSMUSG00000019189,ENSMUSG00000019295,ENSMUSG00000019373,ENSMUSG00000019433,ENSMUSG00000019505,ENSMUSG00000019539,ENSMUSG00000019558,ENSMUSG00000019578,ENSMUSG00000019732,ENSMUSG00000019772,ENSMUSG00000019804,ENSMUSG00000019842,ENSMUSG00000019843,ENSMUSG00000019849,ENSMUSG00000019850,ENSMUSG00000019927,ENSMUSG00000019969,ENSMUSG00000019977,ENSMUSG00000019979,ENSMUSG00000020020,ENSMUSG00000020027,ENSMUSG00000020044,ENSMUSG00000020048,ENSMUSG00000020063,ENSMUSG00000020064,ENSMUSG00000020079,ENSMUSG00000020107,ENSMUSG00000020109,ENSMUSG00000020122,ENSMUSG00000020128,ENSMUSG00000020134,ENSMUSG00000020166,ENSMUSG00000020184,ENSMUSG00000020227,ENSMUSG00000020235,ENSMUSG00000020257,ENSMUSG00000020265,ENSMUSG00000020271,ENSMUSG00000020282,ENSMUSG00000020290,ENSMUSG00000020307,ENSMUSG00000020311,ENSMUSG00000020330,ENSMUSG00000020349,ENSMUSG00000020358,ENSMUSG00000020362,ENSMUSG00000020366,ENSMUSG00000020368,ENSMUSG00000020372,ENSMUSG00000020376,ENSMUSG00000020390,ENSMUSG00000020412,ENSMUSG00000020423,ENSMUSG00000020427,ENSMUSG00000020448,ENSMUSG00000020454,ENSMUSG00000020460,ENSMUSG00000020464,ENSMUSG00000020484,ENSMUSG00000020495,ENSMUSG00000020515,ENSMUSG00000020521,ENSMUSG00000020576,ENSMUSG00000020594,ENSMUSG00000020601,ENSMUSG00000020609,ENSMUSG00000020634,ENSMUSG00000020642,ENSMUSG00000020680,ENSMUSG00000020687,ENSMUSG00000020694,ENSMUSG00000020696,ENSMUSG00000020708,ENSMUSG00000020715,ENSMUSG00000020716,ENSMUSG00000020719,ENSMUSG00000020734,ENSMUSG00000020740,ENSMUSG00000020794,ENSMUSG00000020826,ENSMUSG00000020870,ENSMUSG00000020883,ENSMUSG00000020889,ENSMUSG00000020932,ENSMUSG00000020964,ENSMUSG00000020978,ENSMUSG00000020982,ENSMUSG00000021012,ENSMUSG00000021024,ENSMUSG00000021040,ENSMUSG00000021069,ENSMUSG00000021071,ENSMUSG00000021072,ENSMUSG00000021127,ENSMUSG00000021144,ENSMUSG00000021178,ENSMUSG00000021179,ENSMUSG00000021189,ENSMUSG00000021190,ENSMUSG00000021200,ENSMUSG00000021270,ENSMUSG00000021301,ENSMUSG00000021322,ENSMUSG00000021340,ENSMUSG00000021408,ENSMUSG00000021439,ENSMUSG00000021440,ENSMUSG00000021441,ENSMUSG00000021477,ENSMUSG00000021501,ENSMUSG00000021532,ENSMUSG00000021557,ENSMUSG00000021567,ENSMUSG00000021583,ENSMUSG00000021585,ENSMUSG00000021589,ENSMUSG00000021595,ENSMUSG00000021608,ENSMUSG00000021665,ENSMUSG00000021670,ENSMUSG00000021694,ENSMUSG00000021701,ENSMUSG00000021710,ENSMUSG00000021720,ENSMUSG00000021737,ENSMUSG00000021752,ENSMUSG00000021785,ENSMUSG00000021819,ENSMUSG00000021832,ENSMUSG00000021838,ENSMUSG00000021901,ENSMUSG00000021932,ENSMUSG00000021936,ENSMUSG00000021939,ENSMUSG00000021962,ENSMUSG00000021994,ENSMUSG00000021999,ENSMUSG00000022033,ENSMUSG00000022037,ENSMUSG00000022051,ENSMUSG00000022090,ENSMUSG00000022111,ENSMUSG00000022124,ENSMUSG00000022136,ENSMUSG00000022144,ENSMUSG00000022150,ENSMUSG00000022184,ENSMUSG00000022193,ENSMUSG00000022214,ENSMUSG00000022216,ENSMUSG00000022225,ENSMUSG00000022257,ENSMUSG00000022280,ENSMUSG00000022283,ENSMUSG00000022300,ENSMUSG00000022312,ENSMUSG00000022323,ENSMUSG00000022325,ENSMUSG00000022336,ENSMUSG00000022359,ENSMUSG00000022365,ENSMUSG00000022400,ENSMUSG00000022433,ENSMUSG00000022456,ENSMUSG00000022472,ENSMUSG00000022487,ENSMUSG00000022552,ENSMUSG00000022556,ENSMUSG00000022559,ENSMUSG00000022607,ENSMUSG00000022622,ENSMUSG00000022637,ENSMUSG00000022674,ENSMUSG00000022681,ENSMUSG00000022684,ENSMUSG00000022685,ENSMUSG00000022710,ENSMUSG00000022750,ENSMUSG00000022769,ENSMUSG00000022774,ENSMUSG00000022812,ENSMUSG00000022867,ENSMUSG00000022996,ENSMUSG00000022997,ENSMUSG00000023031,ENSMUSG00000023070,ENSMUSG00000023087,ENSMUSG00000023132,ENSMUSG00000023286,ENSMUSG00000023393,ENSMUSG00000023452,ENSMUSG00000023495,ENSMUSG00000023826,ENSMUSG00000023845,ENSMUSG00000023944,ENSMUSG00000023951,ENSMUSG00000023952,ENSMUSG00000023964,ENSMUSG00000023965,ENSMUSG00000023977,ENSMUSG00000023992,ENSMUSG00000024083,ENSMUSG00000024120,ENSMUSG00000024136,ENSMUSG00000024160,ENSMUSG00000024182,ENSMUSG00000024219,ENSMUSG00000024228,ENSMUSG00000024231,ENSMUSG00000024234,ENSMUSG00000024283,ENSMUSG00000024290,ENSMUSG00000024294,ENSMUSG00000024338,ENSMUSG00000024360,ENSMUSG00000024370,ENSMUSG00000024386,ENSMUSG00000024387,ENSMUSG00000024392,ENSMUSG00000024401,ENSMUSG00000024425,ENSMUSG00000024457,ENSMUSG00000024472,ENSMUSG00000024515,ENSMUSG00000024526,ENSMUSG00000024527,ENSMUSG00000024576,ENSMUSG00000024579,ENSMUSG00000024589,ENSMUSG00000024653,ENSMUSG00000024735,ENSMUSG00000024736,ENSMUSG00000024740,ENSMUSG00000024742,ENSMUSG00000024754,ENSMUSG00000024781,ENSMUSG00000024807,ENSMUSG00000024810,ENSMUSG00000024906,ENSMUSG00000024910,ENSMUSG00000024925,ENSMUSG00000024926,ENSMUSG00000024927,ENSMUSG00000024942,ENSMUSG00000025076,ENSMUSG00000025135,ENSMUSG00000025139,ENSMUSG00000025162,ENSMUSG00000025196,ENSMUSG00000025198,ENSMUSG00000025217,ENSMUSG00000025226,ENSMUSG00000025231,ENSMUSG00000025232,ENSMUSG00000025234,ENSMUSG00000025246,ENSMUSG00000025261,ENSMUSG00000025279,ENSMUSG00000025316,ENSMUSG00000025326,ENSMUSG00000025371,ENSMUSG00000025373,ENSMUSG00000025408,ENSMUSG00000025422,ENSMUSG00000025427,ENSMUSG00000025451,ENSMUSG00000025473,ENSMUSG00000025487,ENSMUSG00000025534,ENSMUSG00000025537,ENSMUSG00000025579,ENSMUSG00000025580,ENSMUSG00000025738,ENSMUSG00000025759,ENSMUSG00000025762,ENSMUSG00000025785,ENSMUSG00000025791,ENSMUSG00000025858,ENSMUSG00000025873,ENSMUSG00000025875,ENSMUSG00000025887,ENSMUSG00000025889,ENSMUSG00000025902,ENSMUSG00000025903,ENSMUSG00000025939,ENSMUSG00000025962,ENSMUSG00000025977,ENSMUSG00000026021,ENSMUSG00000026029,ENSMUSG00000026051,ENSMUSG00000026078,ENSMUSG00000026085,ENSMUSG00000026142,ENSMUSG00000026171,ENSMUSG00000026174,ENSMUSG00000026177,ENSMUSG00000026197,ENSMUSG00000026199,ENSMUSG00000026203,ENSMUSG00000026219,ENSMUSG00000026229,ENSMUSG00000026235,ENSMUSG00000026249,ENSMUSG00000026270,ENSMUSG00000026353,ENSMUSG00000026411,ENSMUSG00000026413,ENSMUSG00000026450,ENSMUSG00000026509,ENSMUSG00000026567,ENSMUSG00000026634,ENSMUSG00000026637,ENSMUSG00000026705,ENSMUSG00000026718,ENSMUSG00000026723,ENSMUSG00000026728,ENSMUSG00000026750,ENSMUSG00000026771,ENSMUSG00000026775,ENSMUSG00000026792,ENSMUSG00000026849,ENSMUSG00000026864,ENSMUSG00000026883,ENSMUSG00000026914,ENSMUSG00000026923,ENSMUSG00000026942,ENSMUSG00000026944,ENSMUSG00000026958,ENSMUSG00000026965,ENSMUSG00000026972,ENSMUSG00000026977,ENSMUSG00000027006,ENSMUSG00000027078,ENSMUSG00000027086,ENSMUSG00000027180,ENSMUSG00000027184,ENSMUSG00000027233,ENSMUSG00000027254,ENSMUSG00000027257,ENSMUSG00000027272,ENSMUSG00000027300,ENSMUSG00000027363,ENSMUSG00000027398,ENSMUSG00000027423,ENSMUSG00000027433,ENSMUSG00000027455,ENSMUSG00000027466,ENSMUSG00000027490,ENSMUSG00000027496,ENSMUSG00000027536,ENSMUSG00000027540,ENSMUSG00000027566,ENSMUSG00000027573,ENSMUSG00000027598,ENSMUSG00000027630,ENSMUSG00000027654,ENSMUSG00000027680,ENSMUSG00000027714,ENSMUSG00000027752,ENSMUSG00000027770,ENSMUSG00000027803,ENSMUSG00000027810,ENSMUSG00000027820,ENSMUSG00000027879,ENSMUSG00000027894,ENSMUSG00000027902,ENSMUSG00000027954,ENSMUSG00000027993,ENSMUSG00000028015,ENSMUSG00000028017,ENSMUSG00000028048,ENSMUSG00000028086,ENSMUSG00000028098,ENSMUSG00000028111,ENSMUSG00000028114,ENSMUSG00000028141,ENSMUSG00000028152,ENSMUSG00000028185,ENSMUSG00000028189,ENSMUSG00000028243,ENSMUSG00000028277,ENSMUSG00000028291,ENSMUSG00000028309,ENSMUSG00000028322,ENSMUSG00000028330,ENSMUSG00000028351,ENSMUSG00000028354,ENSMUSG00000028356,ENSMUSG00000028370,ENSMUSG00000028393,ENSMUSG00000028419,ENSMUSG00000028426,ENSMUSG00000028436,ENSMUSG00000028437,ENSMUSG00000028452,ENSMUSG00000028458,ENSMUSG00000028468,ENSMUSG00000028546,ENSMUSG00000028557,ENSMUSG00000028558,ENSMUSG00000028577,ENSMUSG00000028580,ENSMUSG00000028581,ENSMUSG00000028599,ENSMUSG00000028609,ENSMUSG00000028639,ENSMUSG00000028669,ENSMUSG00000028670,ENSMUSG00000028675,ENSMUSG00000028680,ENSMUSG00000028741,ENSMUSG00000028772,ENSMUSG00000028789,ENSMUSG00000028793,ENSMUSG00000028837,ENSMUSG00000028842,ENSMUSG00000028854,ENSMUSG00000028932,ENSMUSG00000028954,ENSMUSG00000028958,ENSMUSG00000028959,ENSMUSG00000028960,ENSMUSG00000028964,ENSMUSG00000028969,ENSMUSG00000028974,ENSMUSG00000028991,ENSMUSG00000028992,ENSMUSG00000029001,ENSMUSG00000029003,ENSMUSG00000029027,ENSMUSG00000029071,ENSMUSG00000029110,ENSMUSG00000029155,ENSMUSG00000029171,ENSMUSG00000029176,ENSMUSG00000029203,ENSMUSG00000029223,ENSMUSG00000029228,ENSMUSG00000029238,ENSMUSG00000029276,ENSMUSG00000029312,ENSMUSG00000029397,ENSMUSG00000029423,ENSMUSG00000029466,ENSMUSG00000029468,ENSMUSG00000029472,ENSMUSG00000029474,ENSMUSG00000029521,ENSMUSG00000029569,ENSMUSG00000029571,ENSMUSG00000029577,ENSMUSG00000029634,ENSMUSG00000029647,ENSMUSG00000029678,ENSMUSG00000029679,ENSMUSG00000029680,ENSMUSG00000029682,ENSMUSG00000029686,ENSMUSG00000029775,ENSMUSG00000029798,ENSMUSG00000029804,ENSMUSG00000029814,ENSMUSG00000029826,ENSMUSG00000029833,ENSMUSG00000029910,ENSMUSG00000029998,ENSMUSG00000030019,ENSMUSG00000030059,ENSMUSG00000030104,ENSMUSG00000030314,ENSMUSG00000030315,ENSMUSG00000030317,ENSMUSG00000030413,ENSMUSG00000030451,ENSMUSG00000030530,ENSMUSG00000030560,ENSMUSG00000030591,ENSMUSG00000030598,ENSMUSG00000030603,ENSMUSG00000030610,ENSMUSG00000030649,ENSMUSG00000030655,ENSMUSG00000030685,ENSMUSG00000030717,ENSMUSG00000030720,ENSMUSG00000030751,ENSMUSG00000030779,ENSMUSG00000030782,ENSMUSG00000030787,ENSMUSG00000030795,ENSMUSG00000030811,ENSMUSG00000030815,ENSMUSG00000030816,ENSMUSG00000030847,ENSMUSG00000030850,ENSMUSG00000030866,ENSMUSG00000030867,ENSMUSG00000030894,ENSMUSG00000030921,ENSMUSG00000030963,ENSMUSG00000030966,ENSMUSG00000030967,ENSMUSG00000031010,ENSMUSG00000031060,ENSMUSG00000031095,ENSMUSG00000031143,ENSMUSG00000031154,ENSMUSG00000031161,ENSMUSG00000031174,ENSMUSG00000031207,ENSMUSG00000031214,ENSMUSG00000031242,ENSMUSG00000031246,ENSMUSG00000031264,ENSMUSG00000031328,ENSMUSG00000031337,ENSMUSG00000031372,ENSMUSG00000031382,ENSMUSG00000031384,ENSMUSG00000031403,ENSMUSG00000031429,ENSMUSG00000031438,ENSMUSG00000031446,ENSMUSG00000031479,ENSMUSG00000031483,ENSMUSG00000031519,ENSMUSG00000031600,ENSMUSG00000031601,ENSMUSG00000031628,ENSMUSG00000031634,ENSMUSG00000031652,ENSMUSG00000031661,ENSMUSG00000031683,ENSMUSG00000031696,ENSMUSG00000031740,ENSMUSG00000031751,ENSMUSG00000031770,ENSMUSG00000031774,ENSMUSG00000031813,ENSMUSG00000031848,ENSMUSG00000031878,ENSMUSG00000031897,ENSMUSG00000031913,ENSMUSG00000031918,ENSMUSG00000031930,ENSMUSG00000031950,ENSMUSG00000031957,ENSMUSG00000031967,ENSMUSG00000031995,ENSMUSG00000032030,ENSMUSG00000032040,ENSMUSG00000032041,ENSMUSG00000032046,ENSMUSG00000032050,ENSMUSG00000032078,ENSMUSG00000032193,ENSMUSG00000032216,ENSMUSG00000032217,ENSMUSG00000032231,ENSMUSG00000032244,ENSMUSG00000032265,ENSMUSG00000032267,ENSMUSG00000032301,ENSMUSG00000032309,ENSMUSG00000032350,ENSMUSG00000032359,ENSMUSG00000032363,ENSMUSG00000032386,ENSMUSG00000032396,ENSMUSG00000032402,ENSMUSG00000032405,ENSMUSG00000032410,ENSMUSG00000032415,ENSMUSG00000032423,ENSMUSG00000032437,ENSMUSG00000032468,ENSMUSG00000032469,ENSMUSG00000032481,ENSMUSG00000032498,ENSMUSG00000032501,ENSMUSG00000032507,ENSMUSG00000032508,ENSMUSG00000032554,ENSMUSG00000032565,ENSMUSG00000032566,ENSMUSG00000032571,ENSMUSG00000032596,ENSMUSG00000032648,ENSMUSG00000032688,ENSMUSG00000032690,ENSMUSG00000032715,ENSMUSG00000032733,ENSMUSG00000032841,ENSMUSG00000032850,ENSMUSG00000032855,ENSMUSG00000032867,ENSMUSG00000032869,ENSMUSG00000032913,ENSMUSG00000033004,ENSMUSG00000033059,ENSMUSG00000033065,ENSMUSG00000033075,ENSMUSG00000033107,ENSMUSG00000033128,ENSMUSG00000033157,ENSMUSG00000033166,ENSMUSG00000033233,ENSMUSG00000033287,ENSMUSG00000033313,ENSMUSG00000033319,ENSMUSG00000033400,ENSMUSG00000033405,ENSMUSG00000033417,ENSMUSG00000033499,ENSMUSG00000033510,ENSMUSG00000033540,ENSMUSG00000033545,ENSMUSG00000033581,ENSMUSG00000033644,ENSMUSG00000033712,ENSMUSG00000033717,ENSMUSG00000033732,ENSMUSG00000033788,ENSMUSG00000033882,ENSMUSG00000033916,ENSMUSG00000033933,ENSMUSG00000033991,ENSMUSG00000034000,ENSMUSG00000034055,ENSMUSG00000034160,ENSMUSG00000034175,ENSMUSG00000034177,ENSMUSG00000034187,ENSMUSG00000034190,ENSMUSG00000034218,ENSMUSG00000034220,ENSMUSG00000034259,ENSMUSG00000034321,ENSMUSG00000034342,ENSMUSG00000034403,ENSMUSG00000034538,ENSMUSG00000034575,ENSMUSG00000034610,ENSMUSG00000034636,ENSMUSG00000034640,ENSMUSG00000034681,ENSMUSG00000034707,ENSMUSG00000034708,ENSMUSG00000034724,ENSMUSG00000034730,ENSMUSG00000034748,ENSMUSG00000034757,ENSMUSG00000034908,ENSMUSG00000035000,ENSMUSG00000035048,ENSMUSG00000035069,ENSMUSG00000035086,ENSMUSG00000035139,ENSMUSG00000035186,ENSMUSG00000035208,ENSMUSG00000035215,ENSMUSG00000035235,ENSMUSG00000035242,ENSMUSG00000035247,ENSMUSG00000035273,ENSMUSG00000035283,ENSMUSG00000035337,ENSMUSG00000035354,ENSMUSG00000035459,ENSMUSG00000035509,ENSMUSG00000035632,ENSMUSG00000035649,ENSMUSG00000035692,ENSMUSG00000035764,ENSMUSG00000035847,ENSMUSG00000035851,ENSMUSG00000035890,ENSMUSG00000035898,ENSMUSG00000035960,ENSMUSG00000036057,ENSMUSG00000036091,ENSMUSG00000036158,ENSMUSG00000036199,ENSMUSG00000036241,ENSMUSG00000036270,ENSMUSG00000036273,ENSMUSG00000036309,ENSMUSG00000036398,ENSMUSG00000036432,ENSMUSG00000036503,ENSMUSG00000036550,ENSMUSG00000036561,ENSMUSG00000036572,ENSMUSG00000036622,ENSMUSG00000036646,ENSMUSG00000036661,ENSMUSG00000036676,ENSMUSG00000036698,ENSMUSG00000036743,ENSMUSG00000036822,ENSMUSG00000036840,ENSMUSG00000036875,ENSMUSG00000036879,ENSMUSG00000036913,ENSMUSG00000036932,ENSMUSG00000036977,ENSMUSG00000036986,ENSMUSG00000036989,ENSMUSG00000037031,ENSMUSG00000037062,ENSMUSG00000037075,ENSMUSG00000037104,ENSMUSG00000037124,ENSMUSG00000037225,ENSMUSG00000037260,ENSMUSG00000037296,ENSMUSG00000037325,ENSMUSG00000037331,ENSMUSG00000037447,ENSMUSG00000037458,ENSMUSG00000037463,ENSMUSG00000037470,ENSMUSG00000037474,ENSMUSG00000037487,ENSMUSG00000037573,ENSMUSG00000037706,ENSMUSG00000037904,ENSMUSG00000037990,ENSMUSG00000038068,ENSMUSG00000038132,ENSMUSG00000038160,ENSMUSG00000038175,ENSMUSG00000038195,ENSMUSG00000038206,ENSMUSG00000038250,ENSMUSG00000038274,ENSMUSG00000038290,ENSMUSG00000038291,ENSMUSG00000038302,ENSMUSG00000038312,ENSMUSG00000038324,ENSMUSG00000038374,ENSMUSG00000038375,ENSMUSG00000038398,ENSMUSG00000038402,ENSMUSG00000038416,ENSMUSG00000038429,ENSMUSG00000038451,ENSMUSG00000038459,ENSMUSG00000038467,ENSMUSG00000038485,ENSMUSG00000038495,ENSMUSG00000038534,ENSMUSG00000038542,ENSMUSG00000038545,ENSMUSG00000038615,ENSMUSG00000038642,ENSMUSG00000038658,ENSMUSG00000038733,ENSMUSG00000038764,ENSMUSG00000038774,ENSMUSG00000038780,ENSMUSG00000038784,ENSMUSG00000038822,ENSMUSG00000038844,ENSMUSG00000038845,ENSMUSG00000038848,ENSMUSG00000038876,ENSMUSG00000038957,ENSMUSG00000038965,ENSMUSG00000039000,ENSMUSG00000039067,ENSMUSG00000039089,ENSMUSG00000039100,ENSMUSG00000039108,ENSMUSG00000039159,ENSMUSG00000039236,ENSMUSG00000039328,ENSMUSG00000039356,ENSMUSG00000039438,ENSMUSG00000039470,ENSMUSG00000039474,ENSMUSG00000039615,ENSMUSG00000039623,ENSMUSG00000039630,ENSMUSG00000039652,ENSMUSG00000039672,ENSMUSG00000039686,ENSMUSG00000039703,ENSMUSG00000039753,ENSMUSG00000039840,ENSMUSG00000039911,ENSMUSG00000039982,ENSMUSG00000040021,ENSMUSG00000040025,ENSMUSG00000040028,ENSMUSG00000040102,ENSMUSG00000040128,ENSMUSG00000040249,ENSMUSG00000040325,ENSMUSG00000040327,ENSMUSG00000040351,ENSMUSG00000040356,ENSMUSG00000040359,ENSMUSG00000040385,ENSMUSG00000040396,ENSMUSG00000040410,ENSMUSG00000040423,ENSMUSG00000040462,ENSMUSG00000040482,ENSMUSG00000040506,ENSMUSG00000040525,ENSMUSG00000040613,ENSMUSG00000040652,ENSMUSG00000040746,ENSMUSG00000040749,ENSMUSG00000040782,ENSMUSG00000040785,ENSMUSG00000040809,ENSMUSG00000040850,ENSMUSG00000040913,ENSMUSG00000041058,ENSMUSG00000041130,ENSMUSG00000041168,ENSMUSG00000041203,ENSMUSG00000041459,ENSMUSG00000041477,ENSMUSG00000041498,ENSMUSG00000041528,ENSMUSG00000041530,ENSMUSG00000041556,ENSMUSG00000041560,ENSMUSG00000041679,ENSMUSG00000041740,ENSMUSG00000041763,ENSMUSG00000041765,ENSMUSG00000041773,ENSMUSG00000041961,ENSMUSG00000042104,ENSMUSG00000042109,ENSMUSG00000042111,ENSMUSG00000042167,ENSMUSG00000042211,ENSMUSG00000042215,ENSMUSG00000042243,ENSMUSG00000042244,ENSMUSG00000042250,ENSMUSG00000042275,ENSMUSG00000042303,ENSMUSG00000042349,ENSMUSG00000042350,ENSMUSG00000042500,ENSMUSG00000042506,ENSMUSG00000042535,ENSMUSG00000042650,ENSMUSG00000042672,ENSMUSG00000042677,ENSMUSG00000042699,ENSMUSG00000042772,ENSMUSG00000042787,ENSMUSG00000042797,ENSMUSG00000042807,ENSMUSG00000042828,ENSMUSG00000042988,ENSMUSG00000042997,ENSMUSG00000043019,ENSMUSG00000043051,ENSMUSG00000043207,ENSMUSG00000043241,ENSMUSG00000043384,ENSMUSG00000043556,ENSMUSG00000043613,ENSMUSG00000043614,ENSMUSG00000043621,ENSMUSG00000043683,ENSMUSG00000043702,ENSMUSG00000043873,ENSMUSG00000043923,ENSMUSG00000043929,ENSMUSG00000043962,ENSMUSG00000044122,ENSMUSG00000044167,ENSMUSG00000044221,ENSMUSG00000044231,ENSMUSG00000044254,ENSMUSG00000044303,ENSMUSG00000044308,ENSMUSG00000044468,ENSMUSG00000044526,ENSMUSG00000044548,ENSMUSG00000044595,ENSMUSG00000044734,ENSMUSG00000044786,ENSMUSG00000044952,ENSMUSG00000044966,ENSMUSG00000045078,ENSMUSG00000045107,ENSMUSG00000045193,ENSMUSG00000045374,ENSMUSG00000045409,ENSMUSG00000045817,ENSMUSG00000046032,ENSMUSG00000046139,ENSMUSG00000046230,ENSMUSG00000046404,ENSMUSG00000046694,ENSMUSG00000046707,ENSMUSG00000046794,ENSMUSG00000046861,ENSMUSG00000046997,ENSMUSG00000047079,ENSMUSG00000047213,ENSMUSG00000047368,ENSMUSG00000047497,ENSMUSG00000047586,ENSMUSG00000047619,ENSMUSG00000047747,ENSMUSG00000047866,ENSMUSG00000047879,ENSMUSG00000047888,ENSMUSG00000047963,ENSMUSG00000048000,ENSMUSG00000048185,ENSMUSG00000048232,ENSMUSG00000048234,ENSMUSG00000048249,ENSMUSG00000048271,ENSMUSG00000048379,ENSMUSG00000048520,ENSMUSG00000048832,ENSMUSG00000049300,ENSMUSG00000049313,ENSMUSG00000049488,ENSMUSG00000049502,ENSMUSG00000049723,ENSMUSG00000049734,ENSMUSG00000049792,ENSMUSG00000049999,ENSMUSG00000050079,ENSMUSG00000050148,ENSMUSG00000050315,ENSMUSG00000050332,ENSMUSG00000050345,ENSMUSG00000050397,ENSMUSG00000050435,ENSMUSG00000050440,ENSMUSG00000050503,ENSMUSG00000050578,ENSMUSG00000050812,ENSMUSG00000050953,ENSMUSG00000050966,ENSMUSG00000051029,ENSMUSG00000051232,ENSMUSG00000051234,ENSMUSG00000051355,ENSMUSG00000051437,ENSMUSG00000051455,ENSMUSG00000051618,ENSMUSG00000051675,ENSMUSG00000051890,ENSMUSG00000051956,ENSMUSG00000051965,ENSMUSG00000052026,ENSMUSG00000052299,ENSMUSG00000052353,ENSMUSG00000052384,ENSMUSG00000052397,ENSMUSG00000052406,ENSMUSG00000052595,ENSMUSG00000052656,ENSMUSG00000052707,ENSMUSG00000052752,ENSMUSG00000052906,ENSMUSG00000052926,ENSMUSG00000052928,ENSMUSG00000052934,ENSMUSG00000053046,ENSMUSG00000053119,ENSMUSG00000053128,ENSMUSG00000053205,ENSMUSG00000053317,ENSMUSG00000053333,ENSMUSG00000053510,ENSMUSG00000053581,ENSMUSG00000053774,ENSMUSG00000053783,ENSMUSG00000054065,ENSMUSG00000054115,ENSMUSG00000054191,ENSMUSG00000054385,ENSMUSG00000054387,ENSMUSG00000054428,ENSMUSG00000054446,ENSMUSG00000054693,ENSMUSG00000055116,ENSMUSG00000055239,ENSMUSG00000055298,ENSMUSG00000055401,ENSMUSG00000055409,ENSMUSG00000055493,ENSMUSG00000055643,ENSMUSG00000055652,ENSMUSG00000055653,ENSMUSG00000055679,ENSMUSG00000055720,ENSMUSG00000055780,ENSMUSG00000055839,ENSMUSG00000055932,ENSMUSG00000056153,ENSMUSG00000056155,ENSMUSG00000056167,ENSMUSG00000056197,ENSMUSG00000056204,ENSMUSG00000056537,ENSMUSG00000056728,ENSMUSG00000056851,ENSMUSG00000056900,ENSMUSG00000056999,ENSMUSG00000057177,ENSMUSG00000057229,ENSMUSG00000057367,ENSMUSG00000057446,ENSMUSG00000057522,ENSMUSG00000057719,ENSMUSG00000057788,ENSMUSG00000058005,ENSMUSG00000058063,ENSMUSG00000058301,ENSMUSG00000058446,ENSMUSG00000058486,ENSMUSG00000058579,ENSMUSG00000058594,ENSMUSG00000058709,ENSMUSG00000059003,ENSMUSG00000059273,ENSMUSG00000059291,ENSMUSG00000059334,ENSMUSG00000059456,ENSMUSG00000059481,ENSMUSG00000059890,ENSMUSG00000060073,ENSMUSG00000060216,ENSMUSG00000060256,ENSMUSG00000060450,ENSMUSG00000060579,ENSMUSG00000060615,ENSMUSG00000060860,ENSMUSG00000061286,ENSMUSG00000061298,ENSMUSG00000061436,ENSMUSG00000061477,ENSMUSG00000061559,ENSMUSG00000061584,ENSMUSG00000061665,ENSMUSG00000061731,ENSMUSG00000062078,ENSMUSG00000062203,ENSMUSG00000062778,ENSMUSG00000062991,ENSMUSG00000063447,ENSMUSG00000063576,ENSMUSG00000063704,ENSMUSG00000063760,ENSMUSG00000063779,ENSMUSG00000063802,ENSMUSG00000063804,ENSMUSG00000063856,ENSMUSG00000063904,ENSMUSG00000063935,ENSMUSG00000064030,ENSMUSG00000064140,ENSMUSG00000064145,ENSMUSG00000064246,ENSMUSG00000065401,ENSMUSG00000065443,ENSMUSG00000065488,ENSMUSG00000065546,ENSMUSG00000065557,ENSMUSG00000065564,ENSMUSG00000065608,ENSMUSG00000066036,ENSMUSG00000066037,ENSMUSG00000066149,ENSMUSG00000066278,ENSMUSG00000066551,ENSMUSG00000066640,ENSMUSG00000066800,ENSMUSG00000066892,ENSMUSG00000067279,ENSMUSG00000068240,ENSMUSG00000068250,ENSMUSG00000068289,ENSMUSG00000068290,ENSMUSG00000068328,ENSMUSG00000068329,ENSMUSG00000068587,ENSMUSG00000068663,ENSMUSG00000068749,ENSMUSG00000068823,ENSMUSG00000068879,ENSMUSG00000068882,ENSMUSG00000069053,ENSMUSG00000069733,ENSMUSG00000069744,ENSMUSG00000069793,ENSMUSG00000069806,ENSMUSG00000069844,ENSMUSG00000069867,ENSMUSG00000070331,ENSMUSG00000070388,ENSMUSG00000070390,ENSMUSG00000070426,ENSMUSG00000070509,ENSMUSG00000070661,ENSMUSG00000070780,ENSMUSG00000070858,ENSMUSG00000071361,ENSMUSG00000071415,ENSMUSG00000071533,ENSMUSG00000071655,ENSMUSG00000071662,ENSMUSG00000071723,ENSMUSG00000071748,ENSMUSG00000071757,ENSMUSG00000072082,ENSMUSG00000072115,ENSMUSG00000072423,ENSMUSG00000072437,ENSMUSG00000072476,ENSMUSG00000072501,ENSMUSG00000072620,ENSMUSG00000072872,ENSMUSG00000073007,ENSMUSG00000073399,ENSMUSG00000073460,ENSMUSG00000073599,ENSMUSG00000074093,ENSMUSG00000074247,ENSMUSG00000074272,ENSMUSG00000074340,ENSMUSG00000074424,ENSMUSG00000074698,ENSMUSG00000074764,ENSMUSG00000074781,ENSMUSG00000074870,ENSMUSG00000074922,ENSMUSG00000075376,ENSMUSG00000075502,ENSMUSG00000075701,ENSMUSG00000078060,ENSMUSG00000078153,ENSMUSG00000078157,ENSMUSG00000078179,ENSMUSG00000078317,ENSMUSG00000078485,ENSMUSG00000078515,ENSMUSG00000078566,ENSMUSG00000078578,ENSMUSG00000078622,ENSMUSG00000078650,ENSMUSG00000078652,ENSMUSG00000078656,ENSMUSG00000078676,ENSMUSG00000078816,ENSMUSG00000078926,ENSMUSG00000079043,ENSMUSG00000079110,ENSMUSG00000079197,ENSMUSG00000079259,ENSMUSG00000079434,ENSMUSG00000079477,ENSMUSG00000079557,ENSMUSG00000079562,ENSMUSG00000079563,ENSMUSG00000079658,ENSMUSG00000082101,ENSMUSG00000083282,ENSMUSG00000086228,ENSMUSG00000086316,ENSMUSG00000090083,ENSMUSG00000090137,ENSMUSG00000090268,ENSMUSG00000090877,ENSMUSG00000091625,ENSMUSG00000091722,ENSMUSG00000091896,ENSMUSG00000091971,ENSMUSG00000092192,ENSMUSG00000094084,ENSMUSG00000094163,ENSMUSG00000094328,ENSMUSG00000094724,ENSMUSG00000094973,ENSMUSG00000095251,ENSMUSG00000095687,ENSMUSG00000095822,ENSMUSG00000096727,ENSMUSG00000096879,ENSMUSG00000097328,ENSMUSG00000098812,ENSMUSG00000103362,ENSMUSG00000104158,ENSMUSG00000107906,ENSMUSG00000109336,ENSMUSG00000109901,ENSMUSG00000109941,ENSMUSG00000111409,ENSMUSG00000115987,ENSMUSG00000116876,ENSMUSG00000116988,ENSMUSG00000118653,ENSMUSG00000118889,ENSMUSG00000118991	0.033215	0.0730482	0.0187185
4	GO:0045685	regulation of glial cell differentiation	BP	4	346	95	27141	0.0115607	0.00350024	Over	ENSMUSG00000000440,ENSMUSG00000022528,ENSMUSG00000026435,ENSMUSG00000028599	ENSMUSG00000020716,ENSMUSG00000000440,ENSMUSG00000002603,ENSMUSG00000002633,ENSMUSG00000003436,ENSMUSG00000005103,ENSMUSG00000006932,ENSMUSG00000010086,ENSMUSG00000015149,ENSMUSG00000019777,ENSMUSG00000019803,ENSMUSG00000020458,ENSMUSG00000020644,ENSMUSG00000020774,ENSMUSG00000020889,ENSMUSG00000021379,ENSMUSG00000021756,ENSMUSG00000021835,ENSMUSG00000022425,ENSMUSG00000022528,ENSMUSG00000022705,ENSMUSG00000022843,ENSMUSG00000023110,ENSMUSG00000023391,ENSMUSG00000023915,ENSMUSG00000023992,ENSMUSG00000024381,ENSMUSG00000024621,ENSMUSG00000024735,ENSMUSG00000024810,ENSMUSG00000024927,ENSMUSG00000024985,ENSMUSG00000026235,ENSMUSG00000026249,ENSMUSG00000026341,ENSMUSG00000026424,ENSMUSG00000026435,ENSMUSG00000026923,ENSMUSG00000027239,ENSMUSG00000027249,ENSMUSG00000027303,ENSMUSG00000027315,ENSMUSG00000027358,ENSMUSG00000027398,ENSMUSG00000027434,ENSMUSG00000027995,ENSMUSG00000028416,ENSMUSG00000028519,ENSMUSG00000028599,ENSMUSG00000028800,ENSMUSG00000028945,ENSMUSG00000028977,ENSMUSG00000028991,ENSMUSG00000029026,ENSMUSG00000029838,ENSMUSG00000031393,ENSMUSG00000031750,ENSMUSG00000032193,ENSMUSG00000033326,ENSMUSG00000034394,ENSMUSG00000035187,ENSMUSG00000035413,ENSMUSG00000035946,ENSMUSG00000036098,ENSMUSG00000036634,ENSMUSG00000037169,ENSMUSG00000037855,ENSMUSG00000037868,ENSMUSG00000038539,ENSMUSG00000039384,ENSMUSG00000039830,ENSMUSG00000039952,ENSMUSG00000040260,ENSMUSG00000040663,ENSMUSG00000041309,ENSMUSG00000041911,ENSMUSG00000042662,ENSMUSG00000044519,ENSMUSG00000048001,ENSMUSG00000048078,ENSMUSG00000048616,ENSMUSG00000049107,ENSMUSG00000049556,ENSMUSG00000050121,ENSMUSG00000050966,ENSMUSG00000056758,ENSMUSG00000059146,ENSMUSG00000062078,ENSMUSG00000065485,ENSMUSG00000065555,ENSMUSG00000065611,ENSMUSG00000068748,ENSMUSG00000086509,ENSMUSG00000096014,ENSMUSG00002075208	0.0334543	0.0735533	0.0421053
5	GO:0071333	cellular response to glucose stimulus	BP	6	346	188	27141	0.017341	0.00692679	Over	ENSMUSG00000001506,ENSMUSG00000005373,ENSMUSG00000020053,ENSMUSG00000020484,ENSMUSG00000020681,ENSMUSG00000035385	ENSMUSG00000000214,ENSMUSG00000000753,ENSMUSG00000001506,ENSMUSG00000002603,ENSMUSG00000005373,ENSMUSG00000005469,ENSMUSG00000005533,ENSMUSG00000015605,ENSMUSG00000015950,ENSMUSG00000017756,ENSMUSG00000020053,ENSMUSG00000020372,ENSMUSG00000020484,ENSMUSG00000020681,ENSMUSG00000020715,ENSMUSG00000021944,ENSMUSG00000021999,ENSMUSG00000022094,ENSMUSG00000022225,ENSMUSG00000022376,ENSMUSG00000022708,ENSMUSG00000022858,ENSMUSG00000023942,ENSMUSG00000023992,ENSMUSG00000024411,ENSMUSG00000024515,ENSMUSG00000024563,ENSMUSG00000024858,ENSMUSG00000024926,ENSMUSG00000025209,ENSMUSG00000025582,ENSMUSG00000025583,ENSMUSG00000025905,ENSMUSG00000026641,ENSMUSG00000027130,ENSMUSG00000027168,ENSMUSG00000027513,ENSMUSG00000027665,ENSMUSG00000027962,ENSMUSG00000028124,ENSMUSG00000028161,ENSMUSG00000028240,ENSMUSG00000028456,ENSMUSG00000028518,ENSMUSG00000029482,ENSMUSG00000029556,ENSMUSG00000030516,ENSMUSG00000030562,ENSMUSG00000031451,ENSMUSG00000031574,ENSMUSG00000032350,ENSMUSG00000032402,ENSMUSG00000033685,ENSMUSG00000034160,ENSMUSG00000034701,ENSMUSG00000035232,ENSMUSG00000035385,ENSMUSG00000035804,ENSMUSG00000037405,ENSMUSG00000038894,ENSMUSG00000040055,ENSMUSG00000040618,ENSMUSG00000041258,ENSMUSG00000041415,ENSMUSG00000042557,ENSMUSG00000047894,ENSMUSG00000048756,ENSMUSG00000050556,ENSMUSG00000050697,ENSMUSG00000050966,ENSMUSG00000051980,ENSMUSG00000053647,ENSMUSG00000058239,ENSMUSG00000063856,ENSMUSG00000065400,ENSMUSG00000065444,ENSMUSG00000065484,ENSMUSG00000065497,ENSMUSG00000065498,ENSMUSG00000065523,ENSMUSG00000065526,ENSMUSG00000065528,ENSMUSG00000065561,ENSMUSG00000070139,ENSMUSG00000076431,ENSMUSG00000096146,ENSMUSG00000000394,ENSMUSG00000000441,ENSMUSG00000000902,ENSMUSG00000001847,ENSMUSG00000002250,ENSMUSG00000002489,ENSMUSG00000003161,ENSMUSG00000003423,ENSMUSG00000003476,ENSMUSG00000004347,ENSMUSG00000006740,ENSMUSG00000009013,ENSMUSG00000009246,ENSMUSG00000010505,ENSMUSG00000015401,ENSMUSG00000015452,ENSMUSG00000015968,ENSMUSG00000017716,ENSMUSG00000018909,ENSMUSG00000019900,ENSMUSG00000020063,ENSMUSG00000020546,ENSMUSG00000020635,ENSMUSG00000020889,ENSMUSG00000021109,ENSMUSG00000021670,ENSMUSG00000021684,ENSMUSG00000021816,ENSMUSG00000022186,ENSMUSG00000022338,ENSMUSG00000022340,ENSMUSG00000022443,ENSMUSG00000022840,ENSMUSG00000023571,ENSMUSG00000023826,ENSMUSG00000024030,ENSMUSG00000024687,ENSMUSG00000024913,ENSMUSG00000024959,ENSMUSG00000024985,ENSMUSG00000025959,ENSMUSG00000026074,ENSMUSG00000026568,ENSMUSG00000027690,ENSMUSG00000029063,ENSMUSG00000029174,ENSMUSG00000029245,ENSMUSG00000029644,ENSMUSG00000030314,ENSMUSG00000030805,ENSMUSG00000031065,ENSMUSG00000031075,ENSMUSG00000031386,ENSMUSG00000031842,ENSMUSG00000032120,ENSMUSG00000032187,ENSMUSG00000032769,ENSMUSG00000033717,ENSMUSG00000034908,ENSMUSG00000035173,ENSMUSG00000035828,ENSMUSG00000037025,ENSMUSG00000037994,ENSMUSG00000038260,ENSMUSG00000040022,ENSMUSG00000040136,ENSMUSG00000041301,ENSMUSG00000041333,ENSMUSG00000041798,ENSMUSG00000042632,ENSMUSG00000045038,ENSMUSG00000046447,ENSMUSG00000047415,ENSMUSG00000047507,ENSMUSG00000047638,ENSMUSG00000048915,ENSMUSG00000049796,ENSMUSG00000050296,ENSMUSG00000051256,ENSMUSG00000051343,ENSMUSG00000053046,ENSMUSG00000054459,ENSMUSG00000055932,ENSMUSG00000056553,ENSMUSG00000057722,ENSMUSG00000058523,ENSMUSG00000063235,ENSMUSG00000064177,ENSMUSG00000066456,ENSMUSG00000068184,ENSMUSG00000072875,ENSMUSG00000073834,ENSMUSG00000075700,ENSMUSG00000077450,ENSMUSG00000078673,ENSMUSG00000078674,ENSMUSG00000078675,ENSMUSG00000078686,ENSMUSG00000094410,ENSMUSG00000094793,ENSMUSG00000094936,ENSMUSG00000097929	0.0339396	0.0745991	0.0319149
4	GO:0002064	epithelial cell development	BP	7	346	239	27141	0.0202312	0.00880587	Over	ENSMUSG00000001288,ENSMUSG00000020484,ENSMUSG00000022512,ENSMUSG00000025153,ENSMUSG00000026728,ENSMUSG00000037992,ENSMUSG00000067586	ENSMUSG00000014859,ENSMUSG00000015850,ENSMUSG00000019768,ENSMUSG00000022510,ENSMUSG00000027004,ENSMUSG00000027168,ENSMUSG00000028413,ENSMUSG00000043013,ENSMUSG00000045382,ENSMUSG00000045991,ENSMUSG00000059854,ENSMUSG00000068323,ENSMUSG00000000127,ENSMUSG00000000378,ENSMUSG00000000567,ENSMUSG00000001288,ENSMUSG00000001420,ENSMUSG00000001435,ENSMUSG00000001642,ENSMUSG00000001761,ENSMUSG00000001847,ENSMUSG00000002603,ENSMUSG00000004207,ENSMUSG00000004846,ENSMUSG00000004894,ENSMUSG00000005148,ENSMUSG00000006445,ENSMUSG00000006538,ENSMUSG00000006649,ENSMUSG00000008601,ENSMUSG00000009376,ENSMUSG00000010175,ENSMUSG00000013236,ENSMUSG00000014773,ENSMUSG00000014813,ENSMUSG00000015053,ENSMUSG00000015468,ENSMUSG00000017491,ENSMUSG00000018377,ENSMUSG00000019893,ENSMUSG00000020170,ENSMUSG00000020484,ENSMUSG00000020580,ENSMUSG00000020592,ENSMUSG00000020717,ENSMUSG00000020839,ENSMUSG00000021055,ENSMUSG00000021109,ENSMUSG00000021182,ENSMUSG00000021636,ENSMUSG00000021678,ENSMUSG00000021699,ENSMUSG00000021756,ENSMUSG00000021823,ENSMUSG00000021835,ENSMUSG00000021994,ENSMUSG00000022016,ENSMUSG00000022025,ENSMUSG00000022056,ENSMUSG00000022122,ENSMUSG00000022286,ENSMUSG00000022469,ENSMUSG00000022512,ENSMUSG00000022565,ENSMUSG00000022568,ENSMUSG00000022878,ENSMUSG00000023951,ENSMUSG00000024041,ENSMUSG00000024122,ENSMUSG00000024136,ENSMUSG00000024140,ENSMUSG00000024176,ENSMUSG00000024215,ENSMUSG00000024290,ENSMUSG00000024304,ENSMUSG00000024386,ENSMUSG00000024401,ENSMUSG00000024507,ENSMUSG00000024812,ENSMUSG00000024837,ENSMUSG00000024959,ENSMUSG00000025153,ENSMUSG00000025278,ENSMUSG00000025352,ENSMUSG00000025515,ENSMUSG00000025608,ENSMUSG00000025747,ENSMUSG00000025812,ENSMUSG00000026065,ENSMUSG00000026380,ENSMUSG00000026383,ENSMUSG00000026602,ENSMUSG00000026728,ENSMUSG00000026782,ENSMUSG00000026923,ENSMUSG00000027276,ENSMUSG00000027398,ENSMUSG00000027399,ENSMUSG00000027420,ENSMUSG00000027434,ENSMUSG00000027465,ENSMUSG00000027646,ENSMUSG00000027878,ENSMUSG00000027889,ENSMUSG00000027935,ENSMUSG00000027939,ENSMUSG00000028072,ENSMUSG00000028328,ENSMUSG00000028403,ENSMUSG00000028576,ENSMUSG00000028640,ENSMUSG00000028945,ENSMUSG00000028970,ENSMUSG00000029106,ENSMUSG00000029135,ENSMUSG00000029238,ENSMUSG00000029392,ENSMUSG00000029401,ENSMUSG00000030341,ENSMUSG00000030516,ENSMUSG00000030536,ENSMUSG00000030583,ENSMUSG00000031162,ENSMUSG00000031207,ENSMUSG00000031229,ENSMUSG00000031250,ENSMUSG00000031328,ENSMUSG00000031430,ENSMUSG00000031537,ENSMUSG00000031545,ENSMUSG00000031616,ENSMUSG00000031870,ENSMUSG00000031871,ENSMUSG00000031995,ENSMUSG00000032050,ENSMUSG00000032125,ENSMUSG00000032179,ENSMUSG00000032187,ENSMUSG00000032220,ENSMUSG00000032244,ENSMUSG00000032508,ENSMUSG00000032531,ENSMUSG00000032556,ENSMUSG00000032937,ENSMUSG00000033487,ENSMUSG00000034227,ENSMUSG00000034584,ENSMUSG00000034607,ENSMUSG00000034908,ENSMUSG00000034957,ENSMUSG00000034987,ENSMUSG00000035187,ENSMUSG00000035273,ENSMUSG00000035451,ENSMUSG00000035783,ENSMUSG00000036885,ENSMUSG00000037242,ENSMUSG00000037405,ENSMUSG00000037600,ENSMUSG00000037754,ENSMUSG00000037876,ENSMUSG00000037992,ENSMUSG00000038028,ENSMUSG00000038151,ENSMUSG00000038203,ENSMUSG00000038235,ENSMUSG00000038253,ENSMUSG00000038805,ENSMUSG00000039004,ENSMUSG00000039041,ENSMUSG00000039219,ENSMUSG00000039521,ENSMUSG00000039639,ENSMUSG00000040003,ENSMUSG00000040274,ENSMUSG00000040584,ENSMUSG00000040929,ENSMUSG00000041301,ENSMUSG00000041378,ENSMUSG00000041415,ENSMUSG00000042406,ENSMUSG00000042460,ENSMUSG00000042548,ENSMUSG00000042745,ENSMUSG00000043760,ENSMUSG00000043895,ENSMUSG00000044317,ENSMUSG00000045005,ENSMUSG00000045095,ENSMUSG00000045103,ENSMUSG00000045322,ENSMUSG00000045672,ENSMUSG00000046470,ENSMUSG00000046532,ENSMUSG00000046714,ENSMUSG00000047281,ENSMUSG00000047694,ENSMUSG00000047719,ENSMUSG00000048118,ENSMUSG00000048251,ENSMUSG00000048285,ENSMUSG00000048826,ENSMUSG00000049604,ENSMUSG00000049691,ENSMUSG00000050029,ENSMUSG00000050296,ENSMUSG00000050953,ENSMUSG00000051177,ENSMUSG00000052271,ENSMUSG00000052397,ENSMUSG00000052681,ENSMUSG00000052911,ENSMUSG00000053110,ENSMUSG00000055116,ENSMUSG00000056293,ENSMUSG00000058056,ENSMUSG00000062232,ENSMUSG00000062960,ENSMUSG00000063856,ENSMUSG00000064201,ENSMUSG00000065434,ENSMUSG00000065516,ENSMUSG00000065533,ENSMUSG00000065574,ENSMUSG00000065609,ENSMUSG00000065616,ENSMUSG00000067586,ENSMUSG00000068154,ENSMUSG00000068566,ENSMUSG00000068798,ENSMUSG00000070047,ENSMUSG00000070473,ENSMUSG00000073658,ENSMUSG00000074227,ENSMUSG00000075254,ENSMUSG00000076052,ENSMUSG00000076122,ENSMUSG00000077962,ENSMUSG00000110195	0.0342503	0.0751396	0.0292887
4	GO:0001829	trophectodermal cell differentiation	BP	2	346	23	27141	0.00578035	0.000847426	Over	ENSMUSG00000052837,ENSMUSG00000021255	ENSMUSG00000001280,ENSMUSG00000005609,ENSMUSG00000015605,ENSMUSG00000017697,ENSMUSG00000020166,ENSMUSG00000023988,ENSMUSG00000024406,ENSMUSG00000027109,ENSMUSG00000028640,ENSMUSG00000029646,ENSMUSG00000032446,ENSMUSG00000033882,ENSMUSG00000035632,ENSMUSG00000036550,ENSMUSG00000037171,ENSMUSG00000037335,ENSMUSG00000039910,ENSMUSG00000052837,ENSMUSG00000053110,ENSMUSG00000059325,ENSMUSG00000004364,ENSMUSG00000021255,ENSMUSG00000030353	0.0343716	0.0751396	0.0869565
6	GO:0002710	negative regulation of T cell mediated immunity	BP	2	346	23	27141	0.00578035	0.000847426	Over	ENSMUSG00000055994,ENSMUSG00000016496	ENSMUSG00000055994,ENSMUSG00000069255,ENSMUSG00000074491,ENSMUSG00000001444,ENSMUSG00000003882,ENSMUSG00000006611,ENSMUSG00000015316,ENSMUSG00000016496,ENSMUSG00000019256,ENSMUSG00000019987,ENSMUSG00000020101,ENSMUSG00000021816,ENSMUSG00000022488,ENSMUSG00000025880,ENSMUSG00000026285,ENSMUSG00000026395,ENSMUSG00000030165,ENSMUSG00000039521,ENSMUSG00000040359,ENSMUSG00000044244,ENSMUSG00000051457,ENSMUSG00000074141,ENSMUSG00000074272	0.0343716	0.0751396	0.0869565
5	GO:0002726	positive regulation of T cell cytokine production	BP	2	346	23	27141	0.00578035	0.000847426	Over	ENSMUSG00000060802,ENSMUSG00000032691	ENSMUSG00000026573,ENSMUSG00000026700,ENSMUSG00000026942,ENSMUSG00000027164,ENSMUSG00000028284,ENSMUSG00000031101,ENSMUSG00000032688,ENSMUSG00000045005,ENSMUSG00000060802,ENSMUSG00000001444,ENSMUSG00000015316,ENSMUSG00000015619,ENSMUSG00000020641,ENSMUSG00000025746,ENSMUSG00000026070,ENSMUSG00000026072,ENSMUSG00000027398,ENSMUSG00000029053,ENSMUSG00000032691,ENSMUSG00000037447,ENSMUSG00000037706,ENSMUSG00000039217,ENSMUSG00000056268	0.0343716	0.0751396	0.0869565
6	GO:0009251	glucan catabolic process	BP	2	346	23	27141	0.00578035	0.000847426	Over	ENSMUSG00000033400,ENSMUSG00000035283	ENSMUSG00000014956,ENSMUSG00000021069,ENSMUSG00000025537,ENSMUSG00000025579,ENSMUSG00000025791,ENSMUSG00000026567,ENSMUSG00000029171,ENSMUSG00000030815,ENSMUSG00000032648,ENSMUSG00000033059,ENSMUSG00000033065,ENSMUSG00000033400,ENSMUSG00000034055,ENSMUSG00000035283,ENSMUSG00000036879,ENSMUSG00000040385,ENSMUSG00000046794,ENSMUSG00000047963,ENSMUSG00000049999,ENSMUSG00000066551,ENSMUSG00000067279,ENSMUSG00000068587,ENSMUSG00000078650	0.0343716	0.0751396	0.0869565
5	GO:0010742	macrophage derived foam cell differentiation	BP	2	346	23	27141	0.00578035	0.000847426	Over	ENSMUSG00000026600,ENSMUSG00000025044	ENSMUSG00000021994,ENSMUSG00000026600,ENSMUSG00000042682,ENSMUSG00000002944,ENSMUSG00000014599,ENSMUSG00000015568,ENSMUSG00000018800,ENSMUSG00000018916,ENSMUSG00000020366,ENSMUSG00000020609,ENSMUSG00000020689,ENSMUSG00000020891,ENSMUSG00000021025,ENSMUSG00000021108,ENSMUSG00000022383,ENSMUSG00000022878,ENSMUSG00000024030,ENSMUSG00000025044,ENSMUSG00000027087,ENSMUSG00000031980,ENSMUSG00000034579,ENSMUSG00000037942,ENSMUSG00000039217	0.0343716	0.0751396	0.0869565
6	GO:0032528	microvillus organization	BP	2	346	23	27141	0.00578035	0.000847426	Over	ENSMUSG00000023277,ENSMUSG00000027695	ENSMUSG00000043733,ENSMUSG00000046167,ENSMUSG00000005148,ENSMUSG00000017950,ENSMUSG00000020733,ENSMUSG00000023277,ENSMUSG00000025401,ENSMUSG00000025497,ENSMUSG00000025608,ENSMUSG00000026175,ENSMUSG00000027692,ENSMUSG00000027695,ENSMUSG00000029581,ENSMUSG00000031112,ENSMUSG00000032050,ENSMUSG00000034918,ENSMUSG00000037533,ENSMUSG00000039529,ENSMUSG00000041351,ENSMUSG00000049493,ENSMUSG00000051615,ENSMUSG00000052397,ENSMUSG00000079092	0.0343716	0.0751396	0.0869565
5	GO:0033033	negative regulation of myeloid cell apoptotic process	BP	2	346	23	27141	0.00578035	0.000847426	Over	ENSMUSG00000055994,ENSMUSG00000079227	ENSMUSG00000000049,ENSMUSG00000004043,ENSMUSG00000018914,ENSMUSG00000020919,ENSMUSG00000022676,ENSMUSG00000029711,ENSMUSG00000029915,ENSMUSG00000031162,ENSMUSG00000031451,ENSMUSG00000033307,ENSMUSG00000057329,ENSMUSG00000079562,ENSMUSG00000019966,ENSMUSG00000022885,ENSMUSG00000026180,ENSMUSG00000035042,ENSMUSG00000038855,ENSMUSG00000039217,ENSMUSG00000051136,ENSMUSG00000055994,ENSMUSG00000058715,ENSMUSG00000075701,ENSMUSG00000079227	0.0343716	0.0751396	0.0869565
6	GO:0034138	toll-like receptor 3 signaling pathway	BP	2	346	23	27141	0.00578035	0.000847426	Over	ENSMUSG00000020399,ENSMUSG00000022901	ENSMUSG00000018899,ENSMUSG00000020399,ENSMUSG00000022901,ENSMUSG00000024401,ENSMUSG00000031627,ENSMUSG00000031639,ENSMUSG00000036103,ENSMUSG00000036908,ENSMUSG00000039316,ENSMUSG00000047123,ENSMUSG00000057135,ENSMUSG00000059866,ENSMUSG00000005312,ENSMUSG00000007655,ENSMUSG00000019850,ENSMUSG00000020134,ENSMUSG00000020246,ENSMUSG00000021678,ENSMUSG00000027646,ENSMUSG00000027843,ENSMUSG00000036989,ENSMUSG00000059714,ENSMUSG00000073643	0.0343716	0.0751396	0.0869565
5	GO:0035455	response to interferon-alpha	BP	2	346	23	27141	0.00578035	0.000847426	Over	ENSMUSG00000024079,ENSMUSG00000002602	ENSMUSG00000022971,ENSMUSG00000024079,ENSMUSG00000025491,ENSMUSG00000025492,ENSMUSG00000027951,ENSMUSG00000032369,ENSMUSG00000046718,ENSMUSG00000059108,ENSMUSG00000060591,ENSMUSG00000065968,ENSMUSG00000078921,ENSMUSG00000078922,ENSMUSG00000002602,ENSMUSG00000006005,ENSMUSG00000015619,ENSMUSG00000018199,ENSMUSG00000022346,ENSMUSG00000022967,ENSMUSG00000031451,ENSMUSG00000031574,ENSMUSG00000034459,ENSMUSG00000043702,ENSMUSG00000073489	0.0343716	0.0751396	0.0869565
4	GO:0043567	regulation of insulin-like growth factor receptor signaling pathway	BP	2	346	23	27141	0.00578035	0.000847426	Over	ENSMUSG00000020427,ENSMUSG00000020053	ENSMUSG00000004654,ENSMUSG00000004842,ENSMUSG00000017493,ENSMUSG00000020427,ENSMUSG00000020429,ENSMUSG00000023046,ENSMUSG00000026185,ENSMUSG00000026197,ENSMUSG00000039323,ENSMUSG00000020053,ENSMUSG00000021738,ENSMUSG00000022061,ENSMUSG00000022997,ENSMUSG00000027358,ENSMUSG00000032179,ENSMUSG00000032737,ENSMUSG00000042254,ENSMUSG00000042828,ENSMUSG00000046312,ENSMUSG00000046532,ENSMUSG00000046876,ENSMUSG00000051136,ENSMUSG00000061048	0.0343716	0.0751396	0.0869565
7	GO:0046058	cAMP metabolic process	BP	2	346	23	27141	0.00578035	0.000847426	Over	ENSMUSG00000020654,ENSMUSG00000031659	ENSMUSG00000006445,ENSMUSG00000017412,ENSMUSG00000039059,ENSMUSG00000005580,ENSMUSG00000019990,ENSMUSG00000020431,ENSMUSG00000020654,ENSMUSG00000021536,ENSMUSG00000021684,ENSMUSG00000021699,ENSMUSG00000022220,ENSMUSG00000022376,ENSMUSG00000022840,ENSMUSG00000022994,ENSMUSG00000023868,ENSMUSG00000025584,ENSMUSG00000026567,ENSMUSG00000028525,ENSMUSG00000031659,ENSMUSG00000031842,ENSMUSG00000032177,ENSMUSG00000038300,ENSMUSG00000069094	0.0343716	0.0751396	0.0869565
5	GO:0046629	gamma-delta T cell activation	BP	2	346	23	27141	0.00578035	0.000847426	Over	ENSMUSG00000021457,ENSMUSG00000028150	ENSMUSG00000020395,ENSMUSG00000022865,ENSMUSG00000048534,ENSMUSG00000000409,ENSMUSG00000000782,ENSMUSG00000002799,ENSMUSG00000004043,ENSMUSG00000020919,ENSMUSG00000021457,ENSMUSG00000022488,ENSMUSG00000026395,ENSMUSG00000027985,ENSMUSG00000028150,ENSMUSG00000029530,ENSMUSG00000033730,ENSMUSG00000039264,ENSMUSG00000042650,ENSMUSG00000043505,ENSMUSG00000050350,ENSMUSG00000054672,ENSMUSG00000070643,ENSMUSG00000076431,ENSMUSG00000089773	0.0343716	0.0751396	0.0869565
3	GO:0072537	fibroblast activation	BP	2	346	23	27141	0.00578035	0.000847426	Over	ENSMUSG00000038587,ENSMUSG00000059201	ENSMUSG00000002897,ENSMUSG00000020184,ENSMUSG00000022018,ENSMUSG00000025929,ENSMUSG00000026872,ENSMUSG00000032308,ENSMUSG00000001761,ENSMUSG00000003644,ENSMUSG00000019982,ENSMUSG00000020542,ENSMUSG00000020810,ENSMUSG00000020889,ENSMUSG00000022555,ENSMUSG00000022812,ENSMUSG00000024620,ENSMUSG00000026674,ENSMUSG00000028124,ENSMUSG00000031565,ENSMUSG00000032350,ENSMUSG00000035783,ENSMUSG00000038587,ENSMUSG00000059201,ENSMUSG00000097451	0.0343716	0.0751396	0.0869565
6	GO:0098761	cellular response to interleukin-7	BP	2	346	23	27141	0.00578035	0.000847426	Over	ENSMUSG00000031264,ENSMUSG00000026104	ENSMUSG00000004897,ENSMUSG00000006134,ENSMUSG00000007850,ENSMUSG00000018819,ENSMUSG00000019433,ENSMUSG00000024966,ENSMUSG00000025130,ENSMUSG00000025393,ENSMUSG00000025980,ENSMUSG00000026192,ENSMUSG00000027248,ENSMUSG00000028426,ENSMUSG00000028639,ENSMUSG00000031264,ENSMUSG00000059040,ENSMUSG00000063524,ENSMUSG00000066551,ENSMUSG00000003882,ENSMUSG00000004043,ENSMUSG00000026104,ENSMUSG00000031304,ENSMUSG00000031805,ENSMUSG00000040329	0.0343716	0.0751396	0.0869565
5	GO:0001843	neural tube closure	BP	4	346	96	27141	0.0115607	0.00353708	Over	ENSMUSG00000001288,ENSMUSG00000030790,ENSMUSG00000037992,ENSMUSG00000039239	ENSMUSG00000000247,ENSMUSG00000001052,ENSMUSG00000001288,ENSMUSG00000001521,ENSMUSG00000002603,ENSMUSG00000004872,ENSMUSG00000005034,ENSMUSG00000005150,ENSMUSG00000005469,ENSMUSG00000007880,ENSMUSG00000007989,ENSMUSG00000008859,ENSMUSG00000011658,ENSMUSG00000014232,ENSMUSG00000016028,ENSMUSG00000017009,ENSMUSG00000018293,ENSMUSG00000019979,ENSMUSG00000020173,ENSMUSG00000020888,ENSMUSG00000020918,ENSMUSG00000021048,ENSMUSG00000021466,ENSMUSG00000021483,ENSMUSG00000021835,ENSMUSG00000021994,ENSMUSG00000022286,ENSMUSG00000022297,ENSMUSG00000022568,ENSMUSG00000022995,ENSMUSG00000023972,ENSMUSG00000024335,ENSMUSG00000024795,ENSMUSG00000025231,ENSMUSG00000025235,ENSMUSG00000026121,ENSMUSG00000026556,ENSMUSG00000026812,ENSMUSG00000026842,ENSMUSG00000026872,ENSMUSG00000027002,ENSMUSG00000027070,ENSMUSG00000027164,ENSMUSG00000027315,ENSMUSG00000027547,ENSMUSG00000027996,ENSMUSG00000028191,ENSMUSG00000028266,ENSMUSG00000029009,ENSMUSG00000029199,ENSMUSG00000029276,ENSMUSG00000029390,ENSMUSG00000030323,ENSMUSG00000030403,ENSMUSG00000030790,ENSMUSG00000030796,ENSMUSG00000031548,ENSMUSG00000031995,ENSMUSG00000032965,ENSMUSG00000034121,ENSMUSG00000035799,ENSMUSG00000036158,ENSMUSG00000036602,ENSMUSG00000036606,ENSMUSG00000037188,ENSMUSG00000037369,ENSMUSG00000037992,ENSMUSG00000038084,ENSMUSG00000038564,ENSMUSG00000039239,ENSMUSG00000039765,ENSMUSG00000039910,ENSMUSG00000040675,ENSMUSG00000044791,ENSMUSG00000047407,ENSMUSG00000048616,ENSMUSG00000058230,ENSMUSG00000058886,ENSMUSG00000061477,ENSMUSG00000062327,ENSMUSG00000066043,ENSMUSG00000070509,ENSMUSG00000071226,ENSMUSG00000074227,ENSMUSG00000079259,ENSMUSG00000079487,ENSMUSG00000001827,ENSMUSG00000003233,ENSMUSG00000029071,ENSMUSG00000029475,ENSMUSG00000031628,ENSMUSG00000033444,ENSMUSG00000036180,ENSMUSG00000044674,ENSMUSG00000050288,ENSMUSG00000054196	0.0345709	0.0755107	0.0416667
5	GO:0015844	monoamine transport	BP	4	346	96	27141	0.0115607	0.00353708	Over	ENSMUSG00000020484,ENSMUSG00000021457,ENSMUSG00000040147,ENSMUSG00000049112	ENSMUSG00000020838,ENSMUSG00000021609,ENSMUSG00000023828,ENSMUSG00000023829,ENSMUSG00000025094,ENSMUSG00000050822,ENSMUSG00000055368,ENSMUSG00000068206,ENSMUSG00000000171,ENSMUSG00000000326,ENSMUSG00000000562,ENSMUSG00000003411,ENSMUSG00000003476,ENSMUSG00000005339,ENSMUSG00000007207,ENSMUSG00000010660,ENSMUSG00000018500,ENSMUSG00000020100,ENSMUSG00000020178,ENSMUSG00000020458,ENSMUSG00000020484,ENSMUSG00000020689,ENSMUSG00000020787,ENSMUSG00000021194,ENSMUSG00000021457,ENSMUSG00000021478,ENSMUSG00000021721,ENSMUSG00000021910,ENSMUSG00000022144,ENSMUSG00000022705,ENSMUSG00000023064,ENSMUSG00000023192,ENSMUSG00000023826,ENSMUSG00000024261,ENSMUSG00000024462,ENSMUSG00000024743,ENSMUSG00000024798,ENSMUSG00000024858,ENSMUSG00000025889,ENSMUSG00000025905,ENSMUSG00000026849,ENSMUSG00000027301,ENSMUSG00000027577,ENSMUSG00000027765,ENSMUSG00000027782,ENSMUSG00000027849,ENSMUSG00000027950,ENSMUSG00000028004,ENSMUSG00000028747,ENSMUSG00000028756,ENSMUSG00000028964,ENSMUSG00000029361,ENSMUSG00000029580,ENSMUSG00000030525,ENSMUSG00000031342,ENSMUSG00000031393,ENSMUSG00000031491,ENSMUSG00000031840,ENSMUSG00000031906,ENSMUSG00000032259,ENSMUSG00000034593,ENSMUSG00000034652,ENSMUSG00000034837,ENSMUSG00000034997,ENSMUSG00000035864,ENSMUSG00000036330,ENSMUSG00000036353,ENSMUSG00000037455,ENSMUSG00000037820,ENSMUSG00000039059,ENSMUSG00000040147,ENSMUSG00000040724,ENSMUSG00000040966,ENSMUSG00000044288,ENSMUSG00000047250,ENSMUSG00000048120,ENSMUSG00000049112,ENSMUSG00000049511,ENSMUSG00000049796,ENSMUSG00000050556,ENSMUSG00000051136,ENSMUSG00000052889,ENSMUSG00000054423,ENSMUSG00000055197,ENSMUSG00000057531,ENSMUSG00000057880,ENSMUSG00000058715,ENSMUSG00000061353,ENSMUSG00000063704,ENSMUSG00000067768,ENSMUSG00000068122,ENSMUSG00000068923,ENSMUSG00000074939,ENSMUSG00000079845,ENSMUSG00000090223,ENSMUSG00000100241	0.0345709	0.0755107	0.0416667
4	GO:0051926	negative regulation of calcium ion transport	BP	3	346	56	27141	0.00867052	0.0020633	Over	ENSMUSG00000020681,ENSMUSG00000022528,ENSMUSG00000039239	ENSMUSG00000006127,ENSMUSG00000014813,ENSMUSG00000027257,ENSMUSG00000028978,ENSMUSG00000029361,ENSMUSG00000031748,ENSMUSG00000032010,ENSMUSG00000032487,ENSMUSG00000037405,ENSMUSG00000038583,ENSMUSG00000062694,ENSMUSG00000000359,ENSMUSG00000001175,ENSMUSG00000001729,ENSMUSG00000002603,ENSMUSG00000003476,ENSMUSG00000005312,ENSMUSG00000005371,ENSMUSG00000007097,ENSMUSG00000007655,ENSMUSG00000017733,ENSMUSG00000019370,ENSMUSG00000019787,ENSMUSG00000019933,ENSMUSG00000020402,ENSMUSG00000020635,ENSMUSG00000020681,ENSMUSG00000020849,ENSMUSG00000021326,ENSMUSG00000021816,ENSMUSG00000022092,ENSMUSG00000022528,ENSMUSG00000023010,ENSMUSG00000024381,ENSMUSG00000024503,ENSMUSG00000027568,ENSMUSG00000027994,ENSMUSG00000028161,ENSMUSG00000028214,ENSMUSG00000028310,ENSMUSG00000029711,ENSMUSG00000031880,ENSMUSG00000032192,ENSMUSG00000033685,ENSMUSG00000033953,ENSMUSG00000035640,ENSMUSG00000035873,ENSMUSG00000036438,ENSMUSG00000037434,ENSMUSG00000038239,ENSMUSG00000039239,ENSMUSG00000042272,ENSMUSG00000044308,ENSMUSG00000045038,ENSMUSG00000048031,ENSMUSG00000057329	0.0346586	0.0756592	0.0535714
6	GO:0141137	positive regulation of gene expression, epigenetic	BP	3	346	56	27141	0.00867052	0.0020633	Over	ENSMUSG00000002111,ENSMUSG00000028927,ENSMUSG00000040613	ENSMUSG00000039754,ENSMUSG00000079036,ENSMUSG00000000902,ENSMUSG00000002028,ENSMUSG00000002111,ENSMUSG00000006456,ENSMUSG00000008958,ENSMUSG00000015937,ENSMUSG00000020542,ENSMUSG00000022360,ENSMUSG00000022536,ENSMUSG00000023018,ENSMUSG00000024067,ENSMUSG00000024431,ENSMUSG00000024947,ENSMUSG00000025019,ENSMUSG00000025138,ENSMUSG00000026439,ENSMUSG00000026917,ENSMUSG00000027104,ENSMUSG00000028927,ENSMUSG00000030271,ENSMUSG00000030714,ENSMUSG00000030801,ENSMUSG00000031575,ENSMUSG00000031660,ENSMUSG00000032187,ENSMUSG00000034341,ENSMUSG00000035651,ENSMUSG00000035960,ENSMUSG00000038025,ENSMUSG00000038418,ENSMUSG00000038812,ENSMUSG00000038909,ENSMUSG00000040613,ENSMUSG00000040627,ENSMUSG00000040694,ENSMUSG00000040943,ENSMUSG00000042308,ENSMUSG00000043207,ENSMUSG00000044442,ENSMUSG00000045797,ENSMUSG00000047146,ENSMUSG00000052812,ENSMUSG00000054582,ENSMUSG00000055024,ENSMUSG00000057068,ENSMUSG00000057342,ENSMUSG00000059518,ENSMUSG00000059552,ENSMUSG00000070495,ENSMUSG00000076460,ENSMUSG00000078315,ENSMUSG00000085715,ENSMUSG00000086370,ENSMUSG00000095567	0.0346586	0.0756592	0.0535714
5	GO:0051495	positive regulation of cytoskeleton organization	BP	6	346	189	27141	0.017341	0.00696363	Over	ENSMUSG00000007613,ENSMUSG00000018924,ENSMUSG00000020120,ENSMUSG00000021367,ENSMUSG00000030793,ENSMUSG00000037712	ENSMUSG00000006412,ENSMUSG00000025026,ENSMUSG00000027132,ENSMUSG00000029468,ENSMUSG00000031398,ENSMUSG00000000127,ENSMUSG00000001847,ENSMUSG00000002055,ENSMUSG00000002233,ENSMUSG00000002365,ENSMUSG00000002413,ENSMUSG00000002565,ENSMUSG00000002688,ENSMUSG00000003031,ENSMUSG00000004814,ENSMUSG00000004891,ENSMUSG00000005103,ENSMUSG00000006304,ENSMUSG00000006649,ENSMUSG00000006699,ENSMUSG00000007613,ENSMUSG00000007655,ENSMUSG00000007815,ENSMUSG00000009073,ENSMUSG00000009376,ENSMUSG00000009907,ENSMUSG00000010175,ENSMUSG00000011877,ENSMUSG00000014158,ENSMUSG00000014747,ENSMUSG00000014778,ENSMUSG00000015932,ENSMUSG00000015957,ENSMUSG00000017009,ENSMUSG00000017774,ENSMUSG00000018126,ENSMUSG00000018293,ENSMUSG00000018411,ENSMUSG00000018707,ENSMUSG00000018924,ENSMUSG00000019831,ENSMUSG00000019997,ENSMUSG00000020120,ENSMUSG00000020181,ENSMUSG00000020388,ENSMUSG00000020457,ENSMUSG00000020580,ENSMUSG00000020676,ENSMUSG00000020897,ENSMUSG00000021253,ENSMUSG00000021262,ENSMUSG00000021326,ENSMUSG00000021338,ENSMUSG00000021367,ENSMUSG00000021678,ENSMUSG00000021721,ENSMUSG00000021886,ENSMUSG00000021936,ENSMUSG00000022018,ENSMUSG00000022091,ENSMUSG00000022469,ENSMUSG00000022488,ENSMUSG00000022770,ENSMUSG00000024068,ENSMUSG00000024142,ENSMUSG00000024381,ENSMUSG00000024944,ENSMUSG00000025372,ENSMUSG00000025758,ENSMUSG00000025810,ENSMUSG00000026175,ENSMUSG00000026181,ENSMUSG00000026341,ENSMUSG00000026697,ENSMUSG00000026778,ENSMUSG00000026812,ENSMUSG00000026842,ENSMUSG00000026879,ENSMUSG00000027002,ENSMUSG00000027479,ENSMUSG00000027500,ENSMUSG00000027805,ENSMUSG00000027883,ENSMUSG00000027959,ENSMUSG00000028458,ENSMUSG00000028868,ENSMUSG00000028991,ENSMUSG00000029636,ENSMUSG00000029674,ENSMUSG00000029683,ENSMUSG00000029725,ENSMUSG00000029859,ENSMUSG00000030043,ENSMUSG00000030046,ENSMUSG00000030403,ENSMUSG00000030447,ENSMUSG00000030562,ENSMUSG00000030691,ENSMUSG00000030744,ENSMUSG00000030774,ENSMUSG00000030793,ENSMUSG00000031015,ENSMUSG00000031078,ENSMUSG00000031328,ENSMUSG00000031393,ENSMUSG00000031698,ENSMUSG00000031778,ENSMUSG00000031787,ENSMUSG00000031865,ENSMUSG00000032083,ENSMUSG00000032366,ENSMUSG00000032402,ENSMUSG00000032475,ENSMUSG00000032740,ENSMUSG00000033542,ENSMUSG00000033940,ENSMUSG00000035614,ENSMUSG00000035773,ENSMUSG00000036087,ENSMUSG00000036223,ENSMUSG00000036377,ENSMUSG00000036533,ENSMUSG00000036856,ENSMUSG00000037316,ENSMUSG00000037405,ENSMUSG00000037712,ENSMUSG00000037736,ENSMUSG00000038067,ENSMUSG00000038170,ENSMUSG00000038224,ENSMUSG00000038524,ENSMUSG00000038668,ENSMUSG00000038859,ENSMUSG00000039298,ENSMUSG00000039376,ENSMUSG00000040407,ENSMUSG00000040549,ENSMUSG00000040711,ENSMUSG00000040964,ENSMUSG00000041598,ENSMUSG00000041734,ENSMUSG00000041959,ENSMUSG00000042745,ENSMUSG00000043079,ENSMUSG00000044042,ENSMUSG00000044147,ENSMUSG00000044444,ENSMUSG00000045038,ENSMUSG00000045664,ENSMUSG00000045795,ENSMUSG00000046111,ENSMUSG00000046442,ENSMUSG00000048096,ENSMUSG00000048799,ENSMUSG00000049550,ENSMUSG00000050310,ENSMUSG00000050315,ENSMUSG00000050357,ENSMUSG00000052374,ENSMUSG00000052727,ENSMUSG00000052921,ENSMUSG00000053158,ENSMUSG00000055024,ENSMUSG00000055447,ENSMUSG00000055717,ENSMUSG00000055926,ENSMUSG00000056201,ENSMUSG00000056972,ENSMUSG00000058624,ENSMUSG00000059456,ENSMUSG00000059923,ENSMUSG00000061762,ENSMUSG00000062352,ENSMUSG00000062694,ENSMUSG00000062929,ENSMUSG00000063704,ENSMUSG00000063838,ENSMUSG00000064128,ENSMUSG00000066306,ENSMUSG00000066877,ENSMUSG00000068744,ENSMUSG00000071176,ENSMUSG00000073006,ENSMUSG00000090877,ENSMUSG00000091971,ENSMUSG00000094686,ENSMUSG00000109511,ENSMUSG00000109858,ENSMUSG00000116165	0.0346927	0.0756904	0.031746
4	GO:0009914	hormone transport	BP	10	346	404	27141	0.0289017	0.0148852	Over	ENSMUSG00000000440,ENSMUSG00000020427,ENSMUSG00000021367,ENSMUSG00000022900,ENSMUSG00000026981,ENSMUSG00000031264,ENSMUSG00000037035,ENSMUSG00000041324,ENSMUSG00000042228,ENSMUSG00000059201	ENSMUSG00000033965,ENSMUSG00000040584,ENSMUSG00000000182,ENSMUSG00000000394,ENSMUSG00000000440,ENSMUSG00000000441,ENSMUSG00000000766,ENSMUSG00000001750,ENSMUSG00000001847,ENSMUSG00000002250,ENSMUSG00000002489,ENSMUSG00000002688,ENSMUSG00000003161,ENSMUSG00000003476,ENSMUSG00000004347,ENSMUSG00000004371,ENSMUSG00000004654,ENSMUSG00000004655,ENSMUSG00000005232,ENSMUSG00000005469,ENSMUSG00000005892,ENSMUSG00000006498,ENSMUSG00000006611,ENSMUSG00000006724,ENSMUSG00000006740,ENSMUSG00000007207,ENSMUSG00000007476,ENSMUSG00000009013,ENSMUSG00000009246,ENSMUSG00000009292,ENSMUSG00000009545,ENSMUSG00000009647,ENSMUSG00000010095,ENSMUSG00000010505,ENSMUSG00000012705,ENSMUSG00000014158,ENSMUSG00000014351,ENSMUSG00000014453,ENSMUSG00000015401,ENSMUSG00000015619,ENSMUSG00000015968,ENSMUSG00000016255,ENSMUSG00000017446,ENSMUSG00000017716,ENSMUSG00000017950,ENSMUSG00000018238,ENSMUSG00000018604,ENSMUSG00000018634,ENSMUSG00000018909,ENSMUSG00000019082,ENSMUSG00000019429,ENSMUSG00000019838,ENSMUSG00000019900,ENSMUSG00000019982,ENSMUSG00000020038,ENSMUSG00000020063,ENSMUSG00000020081,ENSMUSG00000020122,ENSMUSG00000020149,ENSMUSG00000020277,ENSMUSG00000020427,ENSMUSG00000020538,ENSMUSG00000020546,ENSMUSG00000020612,ENSMUSG00000020635,ENSMUSG00000020660,ENSMUSG00000020679,ENSMUSG00000020684,ENSMUSG00000020826,ENSMUSG00000020847,ENSMUSG00000020848,ENSMUSG00000020889,ENSMUSG00000020894,ENSMUSG00000021109,ENSMUSG00000021194,ENSMUSG00000021336,ENSMUSG00000021367,ENSMUSG00000021647,ENSMUSG00000021670,ENSMUSG00000021675,ENSMUSG00000021678,ENSMUSG00000021680,ENSMUSG00000021684,ENSMUSG00000021721,ENSMUSG00000021749,ENSMUSG00000021794,ENSMUSG00000021814,ENSMUSG00000021816,ENSMUSG00000022015,ENSMUSG00000022061,ENSMUSG00000022150,ENSMUSG00000022180,ENSMUSG00000022186,ENSMUSG00000022285,ENSMUSG00000022315,ENSMUSG00000022338,ENSMUSG00000022340,ENSMUSG00000022376,ENSMUSG00000022443,ENSMUSG00000022454,ENSMUSG00000022479,ENSMUSG00000022555,ENSMUSG00000022808,ENSMUSG00000022829,ENSMUSG00000022840,ENSMUSG00000022878,ENSMUSG00000022900,ENSMUSG00000022938,ENSMUSG00000022957,ENSMUSG00000023052,ENSMUSG00000023236,ENSMUSG00000023571,ENSMUSG00000023826,ENSMUSG00000024027,ENSMUSG00000024030,ENSMUSG00000024208,ENSMUSG00000024256,ENSMUSG00000024401,ENSMUSG00000024462,ENSMUSG00000024515,ENSMUSG00000024517,ENSMUSG00000024553,ENSMUSG00000024563,ENSMUSG00000024639,ENSMUSG00000024659,ENSMUSG00000024687,ENSMUSG00000024743,ENSMUSG00000024789,ENSMUSG00000024900,ENSMUSG00000024907,ENSMUSG00000024913,ENSMUSG00000024959,ENSMUSG00000024985,ENSMUSG00000024990,ENSMUSG00000025094,ENSMUSG00000025194,ENSMUSG00000025220,ENSMUSG00000025486,ENSMUSG00000025701,ENSMUSG00000025723,ENSMUSG00000025746,ENSMUSG00000025905,ENSMUSG00000025927,ENSMUSG00000025958,ENSMUSG00000025959,ENSMUSG00000026074,ENSMUSG00000026204,ENSMUSG00000026270,ENSMUSG00000026274,ENSMUSG00000026409,ENSMUSG00000026473,ENSMUSG00000026568,ENSMUSG00000026796,ENSMUSG00000026834,ENSMUSG00000026976,ENSMUSG00000026981,ENSMUSG00000027249,ENSMUSG00000027273,ENSMUSG00000027287,ENSMUSG00000027398,ENSMUSG00000027523,ENSMUSG00000027524,ENSMUSG00000027643,ENSMUSG00000027674,ENSMUSG00000027690,ENSMUSG00000027712,ENSMUSG00000027765,ENSMUSG00000027808,ENSMUSG00000027882,ENSMUSG00000027984,ENSMUSG00000028029,ENSMUSG00000028161,ENSMUSG00000028298,ENSMUSG00000028635,ENSMUSG00000028963,ENSMUSG00000028964,ENSMUSG00000029020,ENSMUSG00000029063,ENSMUSG00000029084,ENSMUSG00000029174,ENSMUSG00000029193,ENSMUSG00000029236,ENSMUSG00000029238,ENSMUSG00000029245,ENSMUSG00000029249,ENSMUSG00000029304,ENSMUSG00000029361,ENSMUSG00000029440,ENSMUSG00000029482,ENSMUSG00000029524,ENSMUSG00000029556,ENSMUSG00000029644,ENSMUSG00000029716,ENSMUSG00000029831,ENSMUSG00000029868,ENSMUSG00000030043,ENSMUSG00000030059,ENSMUSG00000030102,ENSMUSG00000030235,ENSMUSG00000030314,ENSMUSG00000030406,ENSMUSG00000030659,ENSMUSG00000030805,ENSMUSG00000030898,ENSMUSG00000030905,ENSMUSG00000030987,ENSMUSG00000031012,ENSMUSG00000031065,ENSMUSG00000031075,ENSMUSG00000031255,ENSMUSG00000031264,ENSMUSG00000031271,ENSMUSG00000031278,ENSMUSG00000031386,ENSMUSG00000031488,ENSMUSG00000031511,ENSMUSG00000031548,ENSMUSG00000031565,ENSMUSG00000031748,ENSMUSG00000031840,ENSMUSG00000031842,ENSMUSG00000031906,ENSMUSG00000031993,ENSMUSG00000032120,ENSMUSG00000032259,ENSMUSG00000032274,ENSMUSG00000032754,ENSMUSG00000032769,ENSMUSG00000032872,ENSMUSG00000032902,ENSMUSG00000032968,ENSMUSG00000033065,ENSMUSG00000033615,ENSMUSG00000033685,ENSMUSG00000033717,ENSMUSG00000033831,ENSMUSG00000033860,ENSMUSG00000034394,ENSMUSG00000034579,ENSMUSG00000034593,ENSMUSG00000034701,ENSMUSG00000034748,ENSMUSG00000034781,ENSMUSG00000034908,ENSMUSG00000035042,ENSMUSG00000035112,ENSMUSG00000035173,ENSMUSG00000035187,ENSMUSG00000035621,ENSMUSG00000035773,ENSMUSG00000035828,ENSMUSG00000036437,ENSMUSG00000036613,ENSMUSG00000036943,ENSMUSG00000037010,ENSMUSG00000037025,ENSMUSG00000037035,ENSMUSG00000037098,ENSMUSG00000037362,ENSMUSG00000037386,ENSMUSG00000037428,ENSMUSG00000037583,ENSMUSG00000037852,ENSMUSG00000037994,ENSMUSG00000038260,ENSMUSG00000038580,ENSMUSG00000038619,ENSMUSG00000038676,ENSMUSG00000038894,ENSMUSG00000038963,ENSMUSG00000039004,ENSMUSG00000039714,ENSMUSG00000039942,ENSMUSG00000040009,ENSMUSG00000040010,ENSMUSG00000040022,ENSMUSG00000040136,ENSMUSG00000040234,ENSMUSG00000040488,ENSMUSG00000040612,ENSMUSG00000040618,ENSMUSG00000040663,ENSMUSG00000040929,ENSMUSG00000041235,ENSMUSG00000041301,ENSMUSG00000041324,ENSMUSG00000041333,ENSMUSG00000041380,ENSMUSG00000041459,ENSMUSG00000041616,ENSMUSG00000041736,ENSMUSG00000041794,ENSMUSG00000041798,ENSMUSG00000042207,ENSMUSG00000042228,ENSMUSG00000042258,ENSMUSG00000042429,ENSMUSG00000042572,ENSMUSG00000042632,ENSMUSG00000043251,ENSMUSG00000043733,ENSMUSG00000044167,ENSMUSG00000044288,ENSMUSG00000044453,ENSMUSG00000044988,ENSMUSG00000045038,ENSMUSG00000045502,ENSMUSG00000046159,ENSMUSG00000046447,ENSMUSG00000046711,ENSMUSG00000047259,ENSMUSG00000047415,ENSMUSG00000047507,ENSMUSG00000047591,ENSMUSG00000047638,ENSMUSG00000048915,ENSMUSG00000049044,ENSMUSG00000049115,ENSMUSG00000049686,ENSMUSG00000049699,ENSMUSG00000049791,ENSMUSG00000049796,ENSMUSG00000050296,ENSMUSG00000050397,ENSMUSG00000050556,ENSMUSG00000050732,ENSMUSG00000050824,ENSMUSG00000050901,ENSMUSG00000050953,ENSMUSG00000051136,ENSMUSG00000051177,ENSMUSG00000051209,ENSMUSG00000051256,ENSMUSG00000051314,ENSMUSG00000051331,ENSMUSG00000051343,ENSMUSG00000051790,ENSMUSG00000051980,ENSMUSG00000052155,ENSMUSG00000052520,ENSMUSG00000052889,ENSMUSG00000053046,ENSMUSG00000053647,ENSMUSG00000054200,ENSMUSG00000054459,ENSMUSG00000054764,ENSMUSG00000055116,ENSMUSG00000055932,ENSMUSG00000055980,ENSMUSG00000056553,ENSMUSG00000056758,ENSMUSG00000057722,ENSMUSG00000057880,ENSMUSG00000058523,ENSMUSG00000058579,ENSMUSG00000058755,ENSMUSG00000058914,ENSMUSG00000059201,ENSMUSG00000061393,ENSMUSG00000061601,ENSMUSG00000061751,ENSMUSG00000061762,ENSMUSG00000062542,ENSMUSG00000062991,ENSMUSG00000063235,ENSMUSG00000063632,ENSMUSG00000064147,ENSMUSG00000064177,ENSMUSG00000065219,ENSMUSG00000065400,ENSMUSG00000065484,ENSMUSG00000065497,ENSMUSG00000065818,ENSMUSG00000065878,ENSMUSG00000066456,ENSMUSG00000067786,ENSMUSG00000068122,ENSMUSG00000068184,ENSMUSG00000068206,ENSMUSG00000068742,ENSMUSG00000070645,ENSMUSG00000072875,ENSMUSG00000073834,ENSMUSG00000074486,ENSMUSG00000075700,ENSMUSG00000075702,ENSMUSG00000076431,ENSMUSG00000077450,ENSMUSG00000078249,ENSMUSG00000078302,ENSMUSG00000078673,ENSMUSG00000078674,ENSMUSG00000078675,ENSMUSG00000078686,ENSMUSG00000079415,ENSMUSG00000094410,ENSMUSG00000094793,ENSMUSG00000094936,ENSMUSG00000096146,ENSMUSG00000097929,ENSMUSG00000099041,ENSMUSG00000115958,ENSMUSG00000116158,ENSMUSG00002076766	0.0354562	0.0765288	0.0247525
7	GO:0006814	sodium ion transport	BP	7	346	241	27141	0.0202312	0.00887955	Over	ENSMUSG00000001095,ENSMUSG00000020331,ENSMUSG00000020334,ENSMUSG00000024597,ENSMUSG00000030873,ENSMUSG00000021367,ENSMUSG00000021733	ENSMUSG00000000216,ENSMUSG00000000792,ENSMUSG00000001027,ENSMUSG00000001095,ENSMUSG00000004988,ENSMUSG00000005864,ENSMUSG00000006469,ENSMUSG00000006641,ENSMUSG00000007097,ENSMUSG00000007107,ENSMUSG00000009292,ENSMUSG00000009545,ENSMUSG00000009687,ENSMUSG00000010064,ENSMUSG00000014786,ENSMUSG00000016327,ENSMUSG00000018459,ENSMUSG00000018900,ENSMUSG00000019194,ENSMUSG00000019558,ENSMUSG00000019894,ENSMUSG00000019935,ENSMUSG00000020062,ENSMUSG00000020226,ENSMUSG00000020229,ENSMUSG00000020331,ENSMUSG00000020334,ENSMUSG00000020704,ENSMUSG00000020733,ENSMUSG00000020805,ENSMUSG00000021135,ENSMUSG00000021335,ENSMUSG00000021336,ENSMUSG00000021499,ENSMUSG00000021730,ENSMUSG00000022229,ENSMUSG00000022462,ENSMUSG00000022464,ENSMUSG00000022742,ENSMUSG00000023017,ENSMUSG00000023032,ENSMUSG00000023033,ENSMUSG00000023073,ENSMUSG00000023169,ENSMUSG00000023945,ENSMUSG00000024124,ENSMUSG00000024354,ENSMUSG00000024485,ENSMUSG00000024589,ENSMUSG00000024597,ENSMUSG00000026062,ENSMUSG00000026065,ENSMUSG00000026114,ENSMUSG00000026576,ENSMUSG00000026904,ENSMUSG00000027163,ENSMUSG00000027202,ENSMUSG00000027340,ENSMUSG00000027397,ENSMUSG00000027894,ENSMUSG00000028008,ENSMUSG00000028051,ENSMUSG00000028544,ENSMUSG00000028854,ENSMUSG00000029188,ENSMUSG00000029219,ENSMUSG00000029321,ENSMUSG00000029700,ENSMUSG00000029843,ENSMUSG00000030340,ENSMUSG00000030376,ENSMUSG00000030500,ENSMUSG00000030769,ENSMUSG00000030781,ENSMUSG00000030865,ENSMUSG00000030873,ENSMUSG00000030897,ENSMUSG00000031129,ENSMUSG00000031137,ENSMUSG00000031449,ENSMUSG00000031684,ENSMUSG00000031766,ENSMUSG00000031789,ENSMUSG00000032216,ENSMUSG00000032338,ENSMUSG00000032412,ENSMUSG00000032511,ENSMUSG00000032754,ENSMUSG00000033007,ENSMUSG00000033161,ENSMUSG00000033210,ENSMUSG00000033255,ENSMUSG00000034115,ENSMUSG00000034533,ENSMUSG00000034810,ENSMUSG00000035165,ENSMUSG00000035183,ENSMUSG00000036083,ENSMUSG00000036110,ENSMUSG00000036123,ENSMUSG00000036534,ENSMUSG00000036570,ENSMUSG00000036578,ENSMUSG00000037341,ENSMUSG00000037656,ENSMUSG00000037994,ENSMUSG00000037996,ENSMUSG00000038276,ENSMUSG00000038522,ENSMUSG00000039463,ENSMUSG00000040907,ENSMUSG00000041329,ENSMUSG00000041644,ENSMUSG00000041771,ENSMUSG00000042371,ENSMUSG00000046480,ENSMUSG00000048003,ENSMUSG00000049281,ENSMUSG00000051154,ENSMUSG00000054640,ENSMUSG00000057092,ENSMUSG00000057182,ENSMUSG00000058921,ENSMUSG00000059412,ENSMUSG00000060681,ENSMUSG00000060961,ENSMUSG00000061171,ENSMUSG00000063873,ENSMUSG00000064329,ENSMUSG00000066705,ENSMUSG00000067220,ENSMUSG00000068323,ENSMUSG00000070304,ENSMUSG00000070570,ENSMUSG00000074796,ENSMUSG00000075316,ENSMUSG00000075318,ENSMUSG00000079055,ENSMUSG00000089774,ENSMUSG00000000197,ENSMUSG00000001729,ENSMUSG00000002603,ENSMUSG00000004056,ENSMUSG00000004567,ENSMUSG00000005553,ENSMUSG00000006269,ENSMUSG00000009246,ENSMUSG00000011034,ENSMUSG00000011751,ENSMUSG00000013275,ENSMUSG00000014077,ENSMUSG00000014164,ENSMUSG00000015202,ENSMUSG00000015579,ENSMUSG00000018965,ENSMUSG00000019699,ENSMUSG00000019970,ENSMUSG00000020838,ENSMUSG00000020866,ENSMUSG00000020893,ENSMUSG00000021367,ENSMUSG00000021490,ENSMUSG00000021553,ENSMUSG00000021565,ENSMUSG00000021609,ENSMUSG00000021612,ENSMUSG00000021733,ENSMUSG00000022122,ENSMUSG00000022416,ENSMUSG00000022523,ENSMUSG00000024042,ENSMUSG00000024517,ENSMUSG00000025268,ENSMUSG00000026249,ENSMUSG00000026463,ENSMUSG00000026959,ENSMUSG00000027030,ENSMUSG00000027483,ENSMUSG00000027488,ENSMUSG00000027523,ENSMUSG00000027574,ENSMUSG00000027893,ENSMUSG00000028542,ENSMUSG00000028978,ENSMUSG00000029359,ENSMUSG00000029361,ENSMUSG00000029380,ENSMUSG00000029468,ENSMUSG00000029470,ENSMUSG00000029759,ENSMUSG00000030089,ENSMUSG00000030096,ENSMUSG00000030108,ENSMUSG00000030307,ENSMUSG00000030310,ENSMUSG00000030409,ENSMUSG00000030963,ENSMUSG00000031089,ENSMUSG00000031170,ENSMUSG00000031616,ENSMUSG00000032259,ENSMUSG00000032741,ENSMUSG00000032892,ENSMUSG00000032978,ENSMUSG00000033998,ENSMUSG00000034452,ENSMUSG00000034462,ENSMUSG00000035112,ENSMUSG00000036737,ENSMUSG00000036814,ENSMUSG00000036853,ENSMUSG00000037408,ENSMUSG00000037578,ENSMUSG00000038260,ENSMUSG00000038437,ENSMUSG00000041245,ENSMUSG00000041248,ENSMUSG00000041301,ENSMUSG00000041616,ENSMUSG00000041936,ENSMUSG00000045103,ENSMUSG00000045730,ENSMUSG00000045962,ENSMUSG00000048076,ENSMUSG00000048387,ENSMUSG00000048677,ENSMUSG00000050627,ENSMUSG00000051177,ENSMUSG00000051355,ENSMUSG00000052026,ENSMUSG00000053819,ENSMUSG00000055022,ENSMUSG00000055368,ENSMUSG00000055761,ENSMUSG00000062901,ENSMUSG00000064210,ENSMUSG00000069601,ENSMUSG00000069670,ENSMUSG00000070568,ENSMUSG00000078532,ENSMUSG00000094152	0.0355796	0.0765288	0.0290456
3	GO:0001942	hair follicle development	BP	4	346	97	27141	0.0115607	0.00357393	Over	ENSMUSG00000031349,ENSMUSG00000039239,ENSMUSG00000041324,ENSMUSG00000021732	ENSMUSG00000000120,ENSMUSG00000000247,ENSMUSG00000000532,ENSMUSG00000000567,ENSMUSG00000001119,ENSMUSG00000001510,ENSMUSG00000001655,ENSMUSG00000001761,ENSMUSG00000001804,ENSMUSG00000002057,ENSMUSG00000002633,ENSMUSG00000003227,ENSMUSG00000004934,ENSMUSG00000007989,ENSMUSG00000011658,ENSMUSG00000015647,ENSMUSG00000016028,ENSMUSG00000020122,ENSMUSG00000020140,ENSMUSG00000020594,ENSMUSG00000021067,ENSMUSG00000022297,ENSMUSG00000022510,ENSMUSG00000024136,ENSMUSG00000024241,ENSMUSG00000024868,ENSMUSG00000024927,ENSMUSG00000025223,ENSMUSG00000025856,ENSMUSG00000026167,ENSMUSG00000026385,ENSMUSG00000026556,ENSMUSG00000027253,ENSMUSG00000028403,ENSMUSG00000028640,ENSMUSG00000031349,ENSMUSG00000039239,ENSMUSG00000039706,ENSMUSG00000040310,ENSMUSG00000041324,ENSMUSG00000043207,ENSMUSG00000046186,ENSMUSG00000046470,ENSMUSG00000050199,ENSMUSG00000055874,ENSMUSG00000059327,ENSMUSG00000060548,ENSMUSG00000061517,ENSMUSG00000064224,ENSMUSG00000071847,ENSMUSG00000001420,ENSMUSG00000001569,ENSMUSG00000001751,ENSMUSG00000006932,ENSMUSG00000017588,ENSMUSG00000020716,ENSMUSG00000021469,ENSMUSG00000021477,ENSMUSG00000021595,ENSMUSG00000021732,ENSMUSG00000021765,ENSMUSG00000021994,ENSMUSG00000022683,ENSMUSG00000022996,ENSMUSG00000024401,ENSMUSG00000024515,ENSMUSG00000024907,ENSMUSG00000026185,ENSMUSG00000026923,ENSMUSG00000027208,ENSMUSG00000027356,ENSMUSG00000028800,ENSMUSG00000030400,ENSMUSG00000031535,ENSMUSG00000031887,ENSMUSG00000033792,ENSMUSG00000034593,ENSMUSG00000035273,ENSMUSG00000035557,ENSMUSG00000035831,ENSMUSG00000036169,ENSMUSG00000038324,ENSMUSG00000038415,ENSMUSG00000039191,ENSMUSG00000040124,ENSMUSG00000042821,ENSMUSG00000051879,ENSMUSG00000054065,ENSMUSG00000055937,ENSMUSG00000057329,ENSMUSG00000060798,ENSMUSG00000061048,ENSMUSG00000061731,ENSMUSG00000062627,ENSMUSG00000066306,ENSMUSG00000070691,ENSMUSG00000070990	0.035709	0.0765288	0.0412371
6	GO:0043648	dicarboxylic acid metabolic process	BP	4	346	97	27141	0.0115607	0.00357393	Over	ENSMUSG00000020917,ENSMUSG00000026664,ENSMUSG00000039783,ENSMUSG00000076441	ENSMUSG00000025190,ENSMUSG00000027513,ENSMUSG00000031672,ENSMUSG00000035637,ENSMUSG00000052392,ENSMUSG00000000673,ENSMUSG00000001119,ENSMUSG00000001155,ENSMUSG00000001670,ENSMUSG00000001827,ENSMUSG00000002010,ENSMUSG00000003526,ENSMUSG00000004789,ENSMUSG00000005683,ENSMUSG00000005804,ENSMUSG00000006345,ENSMUSG00000009566,ENSMUSG00000009863,ENSMUSG00000011148,ENSMUSG00000015016,ENSMUSG00000015890,ENSMUSG00000015961,ENSMUSG00000017307,ENSMUSG00000019179,ENSMUSG00000020017,ENSMUSG00000020256,ENSMUSG00000020321,ENSMUSG00000020456,ENSMUSG00000020534,ENSMUSG00000020664,ENSMUSG00000020774,ENSMUSG00000020917,ENSMUSG00000021048,ENSMUSG00000021185,ENSMUSG00000021577,ENSMUSG00000021707,ENSMUSG00000021794,ENSMUSG00000021913,ENSMUSG00000022110,ENSMUSG00000022751,ENSMUSG00000024556,ENSMUSG00000024768,ENSMUSG00000025007,ENSMUSG00000025176,ENSMUSG00000025533,ENSMUSG00000025894,ENSMUSG00000025911,ENSMUSG00000025950,ENSMUSG00000025963,ENSMUSG00000026103,ENSMUSG00000026192,ENSMUSG00000026348,ENSMUSG00000026473,ENSMUSG00000026526,ENSMUSG00000026664,ENSMUSG00000026787,ENSMUSG00000026866,ENSMUSG00000027010,ENSMUSG00000027406,ENSMUSG00000027737,ENSMUSG00000028124,ENSMUSG00000028737,ENSMUSG00000029376,ENSMUSG00000030088,ENSMUSG00000030541,ENSMUSG00000030621,ENSMUSG00000030674,ENSMUSG00000030934,ENSMUSG00000031551,ENSMUSG00000031700,ENSMUSG00000032279,ENSMUSG00000032350,ENSMUSG00000032418,ENSMUSG00000034456,ENSMUSG00000034617,ENSMUSG00000034958,ENSMUSG00000035936,ENSMUSG00000036892,ENSMUSG00000039720,ENSMUSG00000039783,ENSMUSG00000040213,ENSMUSG00000040618,ENSMUSG00000040675,ENSMUSG00000042505,ENSMUSG00000044005,ENSMUSG00000045316,ENSMUSG00000046934,ENSMUSG00000047638,ENSMUSG00000048217,ENSMUSG00000052738,ENSMUSG00000057228,ENSMUSG00000061474,ENSMUSG00000061838,ENSMUSG00000063428,ENSMUSG00000070880,ENSMUSG00000073609,ENSMUSG00000076441	0.035709	0.0765288	0.0412371
5	GO:0048704	embryonic skeletal system morphogenesis	BP	4	346	97	27141	0.0115607	0.00357393	Over	ENSMUSG00000018537,ENSMUSG00000007613,ENSMUSG00000025921,ENSMUSG00000039239	ENSMUSG00000000126,ENSMUSG00000000435,ENSMUSG00000000690,ENSMUSG00000005583,ENSMUSG00000011658,ENSMUSG00000014603,ENSMUSG00000014704,ENSMUSG00000018537,ENSMUSG00000018973,ENSMUSG00000020875,ENSMUSG00000021095,ENSMUSG00000021318,ENSMUSG00000021835,ENSMUSG00000022330,ENSMUSG00000022770,ENSMUSG00000024134,ENSMUSG00000024238,ENSMUSG00000024947,ENSMUSG00000025932,ENSMUSG00000026586,ENSMUSG00000026739,ENSMUSG00000027868,ENSMUSG00000027966,ENSMUSG00000032087,ENSMUSG00000032717,ENSMUSG00000034460,ENSMUSG00000034612,ENSMUSG00000035799,ENSMUSG00000036139,ENSMUSG00000036602,ENSMUSG00000037169,ENSMUSG00000038227,ENSMUSG00000038236,ENSMUSG00000038253,ENSMUSG00000038331,ENSMUSG00000038692,ENSMUSG00000038700,ENSMUSG00000038721,ENSMUSG00000040310,ENSMUSG00000042050,ENSMUSG00000043342,ENSMUSG00000045039,ENSMUSG00000046714,ENSMUSG00000048763,ENSMUSG00000050368,ENSMUSG00000051367,ENSMUSG00000056648,ENSMUSG00000063632,ENSMUSG00000066595,ENSMUSG00000075394,ENSMUSG00000075588,ENSMUSG00000079277,ENSMUSG00000079560,ENSMUSG00000101174,ENSMUSG00000000957,ENSMUSG00000001521,ENSMUSG00000001656,ENSMUSG00000006932,ENSMUSG00000007613,ENSMUSG00000008999,ENSMUSG00000010051,ENSMUSG00000014030,ENSMUSG00000018486,ENSMUSG00000018698,ENSMUSG00000021253,ENSMUSG00000022141,ENSMUSG00000022286,ENSMUSG00000022483,ENSMUSG00000023391,ENSMUSG00000024169,ENSMUSG00000024563,ENSMUSG00000025219,ENSMUSG00000025580,ENSMUSG00000025921,ENSMUSG00000027523,ENSMUSG00000027833,ENSMUSG00000028226,ENSMUSG00000029231,ENSMUSG00000030849,ENSMUSG00000031737,ENSMUSG00000032402,ENSMUSG00000032440,ENSMUSG00000037171,ENSMUSG00000037890,ENSMUSG00000038210,ENSMUSG00000039153,ENSMUSG00000039239,ENSMUSG00000040675,ENSMUSG00000044791,ENSMUSG00000046822,ENSMUSG00000048387,ENSMUSG00000048616,ENSMUSG00000052310,ENSMUSG00000052957,ENSMUSG00000054008,ENSMUSG00000079487,ENSMUSG00000084946	0.035709	0.0765288	0.0412371
3	GO:0003206	cardiac chamber morphogenesis	BP	5	346	142	27141	0.0144509	0.00523194	Over	ENSMUSG00000000093,ENSMUSG00000007613,ENSMUSG00000022528,ENSMUSG00000039239,ENSMUSG00000056427	ENSMUSG00000000093,ENSMUSG00000001751,ENSMUSG00000001761,ENSMUSG00000002100,ENSMUSG00000002603,ENSMUSG00000003233,ENSMUSG00000005583,ENSMUSG00000005836,ENSMUSG00000006235,ENSMUSG00000006386,ENSMUSG00000006932,ENSMUSG00000007613,ENSMUSG00000008090,ENSMUSG00000008136,ENSMUSG00000008999,ENSMUSG00000010175,ENSMUSG00000010797,ENSMUSG00000013936,ENSMUSG00000015579,ENSMUSG00000015605,ENSMUSG00000015619,ENSMUSG00000015846,ENSMUSG00000015957,ENSMUSG00000018160,ENSMUSG00000018263,ENSMUSG00000018581,ENSMUSG00000018604,ENSMUSG00000019789,ENSMUSG00000020184,ENSMUSG00000020644,ENSMUSG00000021067,ENSMUSG00000021109,ENSMUSG00000021313,ENSMUSG00000021469,ENSMUSG00000021650,ENSMUSG00000021796,ENSMUSG00000021835,ENSMUSG00000021944,ENSMUSG00000021974,ENSMUSG00000021994,ENSMUSG00000022286,ENSMUSG00000022306,ENSMUSG00000022528,ENSMUSG00000022893,ENSMUSG00000024241,ENSMUSG00000024515,ENSMUSG00000024990,ENSMUSG00000025219,ENSMUSG00000025810,ENSMUSG00000025880,ENSMUSG00000025969,ENSMUSG00000026124,ENSMUSG00000026414,ENSMUSG00000026418,ENSMUSG00000026556,ENSMUSG00000026814,ENSMUSG00000026836,ENSMUSG00000026923,ENSMUSG00000027070,ENSMUSG00000027276,ENSMUSG00000027314,ENSMUSG00000027358,ENSMUSG00000027474,ENSMUSG00000027833,ENSMUSG00000027878,ENSMUSG00000027966,ENSMUSG00000027996,ENSMUSG00000028004,ENSMUSG00000028023,ENSMUSG00000028195,ENSMUSG00000028780,ENSMUSG00000028949,ENSMUSG00000028960,ENSMUSG00000028978,ENSMUSG00000029711,ENSMUSG00000030046,ENSMUSG00000030544,ENSMUSG00000030770,ENSMUSG00000031448,ENSMUSG00000031558,ENSMUSG00000031616,ENSMUSG00000031965,ENSMUSG00000031987,ENSMUSG00000032179,ENSMUSG00000032187,ENSMUSG00000032366,ENSMUSG00000032440,ENSMUSG00000032744,ENSMUSG00000032966,ENSMUSG00000033837,ENSMUSG00000034121,ENSMUSG00000035458,ENSMUSG00000036867,ENSMUSG00000037279,ENSMUSG00000037335,ENSMUSG00000037852,ENSMUSG00000038193,ENSMUSG00000039116,ENSMUSG00000039191,ENSMUSG00000039239,ENSMUSG00000039910,ENSMUSG00000040734,ENSMUSG00000040752,ENSMUSG00000041235,ENSMUSG00000041957,ENSMUSG00000042258,ENSMUSG00000042812,ENSMUSG00000044014,ENSMUSG00000044338,ENSMUSG00000044674,ENSMUSG00000046714,ENSMUSG00000048109,ENSMUSG00000048349,ENSMUSG00000048616,ENSMUSG00000049577,ENSMUSG00000050288,ENSMUSG00000050295,ENSMUSG00000052516,ENSMUSG00000053093,ENSMUSG00000054889,ENSMUSG00000056427,ENSMUSG00000057123,ENSMUSG00000057177,ENSMUSG00000057406,ENSMUSG00000059552,ENSMUSG00000059741,ENSMUSG00000062694,ENSMUSG00000062991,ENSMUSG00000063133,ENSMUSG00000063632,ENSMUSG00000065403,ENSMUSG00000065416,ENSMUSG00000065442,ENSMUSG00000065508,ENSMUSG00000066026,ENSMUSG00000067336,ENSMUSG00000075254,ENSMUSG00000076062,ENSMUSG00000076256,ENSMUSG00000076431,ENSMUSG00000091898,ENSMUSG00000100510	0.0357112	0.0765288	0.0352113
4	GO:0003231	cardiac ventricle development	BP	5	346	142	27141	0.0144509	0.00523194	Over	ENSMUSG00000037624,ENSMUSG00000007613,ENSMUSG00000022528,ENSMUSG00000039239,ENSMUSG00000056427	ENSMUSG00000020542,ENSMUSG00000021974,ENSMUSG00000032511,ENSMUSG00000037624,ENSMUSG00000042942,ENSMUSG00000043207,ENSMUSG00000061315,ENSMUSG00000062373,ENSMUSG00000001089,ENSMUSG00000001751,ENSMUSG00000001870,ENSMUSG00000002100,ENSMUSG00000002603,ENSMUSG00000005583,ENSMUSG00000006235,ENSMUSG00000006932,ENSMUSG00000007613,ENSMUSG00000008090,ENSMUSG00000010175,ENSMUSG00000013936,ENSMUSG00000015579,ENSMUSG00000015619,ENSMUSG00000015846,ENSMUSG00000015957,ENSMUSG00000018160,ENSMUSG00000018263,ENSMUSG00000018604,ENSMUSG00000019789,ENSMUSG00000020170,ENSMUSG00000020184,ENSMUSG00000020289,ENSMUSG00000020644,ENSMUSG00000021067,ENSMUSG00000021109,ENSMUSG00000021188,ENSMUSG00000021313,ENSMUSG00000021650,ENSMUSG00000021796,ENSMUSG00000021835,ENSMUSG00000021944,ENSMUSG00000021994,ENSMUSG00000022286,ENSMUSG00000022306,ENSMUSG00000022528,ENSMUSG00000023972,ENSMUSG00000024515,ENSMUSG00000025231,ENSMUSG00000025880,ENSMUSG00000026414,ENSMUSG00000026418,ENSMUSG00000026556,ENSMUSG00000026814,ENSMUSG00000026836,ENSMUSG00000026923,ENSMUSG00000026976,ENSMUSG00000027022,ENSMUSG00000027070,ENSMUSG00000027276,ENSMUSG00000027314,ENSMUSG00000027474,ENSMUSG00000027547,ENSMUSG00000027966,ENSMUSG00000027996,ENSMUSG00000028004,ENSMUSG00000028023,ENSMUSG00000028195,ENSMUSG00000028266,ENSMUSG00000028780,ENSMUSG00000028949,ENSMUSG00000028960,ENSMUSG00000028978,ENSMUSG00000029711,ENSMUSG00000030046,ENSMUSG00000030544,ENSMUSG00000030868,ENSMUSG00000031558,ENSMUSG00000031616,ENSMUSG00000031965,ENSMUSG00000031987,ENSMUSG00000032187,ENSMUSG00000032327,ENSMUSG00000032366,ENSMUSG00000032440,ENSMUSG00000032744,ENSMUSG00000032966,ENSMUSG00000033335,ENSMUSG00000033837,ENSMUSG00000035152,ENSMUSG00000035458,ENSMUSG00000036867,ENSMUSG00000037236,ENSMUSG00000037335,ENSMUSG00000037852,ENSMUSG00000038151,ENSMUSG00000038193,ENSMUSG00000038203,ENSMUSG00000039191,ENSMUSG00000039239,ENSMUSG00000039801,ENSMUSG00000039910,ENSMUSG00000040734,ENSMUSG00000040752,ENSMUSG00000041235,ENSMUSG00000041957,ENSMUSG00000042258,ENSMUSG00000042812,ENSMUSG00000044014,ENSMUSG00000044338,ENSMUSG00000044674,ENSMUSG00000046714,ENSMUSG00000048109,ENSMUSG00000048349,ENSMUSG00000048616,ENSMUSG00000049577,ENSMUSG00000050288,ENSMUSG00000050295,ENSMUSG00000052516,ENSMUSG00000053093,ENSMUSG00000053226,ENSMUSG00000054387,ENSMUSG00000054889,ENSMUSG00000056427,ENSMUSG00000057110,ENSMUSG00000057123,ENSMUSG00000057177,ENSMUSG00000057406,ENSMUSG00000059741,ENSMUSG00000062991,ENSMUSG00000063133,ENSMUSG00000063632,ENSMUSG00000065403,ENSMUSG00000065416,ENSMUSG00000065442,ENSMUSG00000065508,ENSMUSG00000067336,ENSMUSG00000075254,ENSMUSG00000076062,ENSMUSG00000076256,ENSMUSG00000076431,ENSMUSG00000091898,ENSMUSG00000100510,ENSMUSG00000110195	0.0357112	0.0765288	0.0352113
7	GO:0071331	cellular response to hexose stimulus	BP	6	346	191	27141	0.017341	0.00703732	Over	ENSMUSG00000001506,ENSMUSG00000005373,ENSMUSG00000020053,ENSMUSG00000020484,ENSMUSG00000020681,ENSMUSG00000035385	ENSMUSG00000000214,ENSMUSG00000000394,ENSMUSG00000000441,ENSMUSG00000000753,ENSMUSG00000000902,ENSMUSG00000001506,ENSMUSG00000001847,ENSMUSG00000002250,ENSMUSG00000002489,ENSMUSG00000002603,ENSMUSG00000003161,ENSMUSG00000003423,ENSMUSG00000003476,ENSMUSG00000004347,ENSMUSG00000005373,ENSMUSG00000005469,ENSMUSG00000005533,ENSMUSG00000006740,ENSMUSG00000009013,ENSMUSG00000009246,ENSMUSG00000010505,ENSMUSG00000015401,ENSMUSG00000015452,ENSMUSG00000015605,ENSMUSG00000015950,ENSMUSG00000015968,ENSMUSG00000017716,ENSMUSG00000017756,ENSMUSG00000018909,ENSMUSG00000019900,ENSMUSG00000020053,ENSMUSG00000020063,ENSMUSG00000020372,ENSMUSG00000020484,ENSMUSG00000020546,ENSMUSG00000020635,ENSMUSG00000020681,ENSMUSG00000020715,ENSMUSG00000020889,ENSMUSG00000021109,ENSMUSG00000021670,ENSMUSG00000021684,ENSMUSG00000021816,ENSMUSG00000021944,ENSMUSG00000021999,ENSMUSG00000022094,ENSMUSG00000022186,ENSMUSG00000022225,ENSMUSG00000022338,ENSMUSG00000022340,ENSMUSG00000022376,ENSMUSG00000022383,ENSMUSG00000022443,ENSMUSG00000022708,ENSMUSG00000022840,ENSMUSG00000022858,ENSMUSG00000023259,ENSMUSG00000023571,ENSMUSG00000023826,ENSMUSG00000023942,ENSMUSG00000023992,ENSMUSG00000024030,ENSMUSG00000024411,ENSMUSG00000024515,ENSMUSG00000024563,ENSMUSG00000024687,ENSMUSG00000024858,ENSMUSG00000024913,ENSMUSG00000024926,ENSMUSG00000024959,ENSMUSG00000024985,ENSMUSG00000025209,ENSMUSG00000025582,ENSMUSG00000025583,ENSMUSG00000025905,ENSMUSG00000025959,ENSMUSG00000026074,ENSMUSG00000026568,ENSMUSG00000026641,ENSMUSG00000027130,ENSMUSG00000027168,ENSMUSG00000027513,ENSMUSG00000027665,ENSMUSG00000027690,ENSMUSG00000027962,ENSMUSG00000028124,ENSMUSG00000028161,ENSMUSG00000028240,ENSMUSG00000028456,ENSMUSG00000028518,ENSMUSG00000028976,ENSMUSG00000029063,ENSMUSG00000029174,ENSMUSG00000029245,ENSMUSG00000029482,ENSMUSG00000029556,ENSMUSG00000029644,ENSMUSG00000030314,ENSMUSG00000030516,ENSMUSG00000030562,ENSMUSG00000030805,ENSMUSG00000031065,ENSMUSG00000031075,ENSMUSG00000031386,ENSMUSG00000031451,ENSMUSG00000031574,ENSMUSG00000031842,ENSMUSG00000032120,ENSMUSG00000032187,ENSMUSG00000032350,ENSMUSG00000032402,ENSMUSG00000032769,ENSMUSG00000033685,ENSMUSG00000033717,ENSMUSG00000034160,ENSMUSG00000034701,ENSMUSG00000034908,ENSMUSG00000035173,ENSMUSG00000035232,ENSMUSG00000035385,ENSMUSG00000035804,ENSMUSG00000035828,ENSMUSG00000037025,ENSMUSG00000037405,ENSMUSG00000037994,ENSMUSG00000038260,ENSMUSG00000038894,ENSMUSG00000040022,ENSMUSG00000040055,ENSMUSG00000040136,ENSMUSG00000040618,ENSMUSG00000041258,ENSMUSG00000041301,ENSMUSG00000041333,ENSMUSG00000041415,ENSMUSG00000041798,ENSMUSG00000042557,ENSMUSG00000042632,ENSMUSG00000045038,ENSMUSG00000046447,ENSMUSG00000047415,ENSMUSG00000047507,ENSMUSG00000047638,ENSMUSG00000047894,ENSMUSG00000048756,ENSMUSG00000048915,ENSMUSG00000049796,ENSMUSG00000050296,ENSMUSG00000050556,ENSMUSG00000050697,ENSMUSG00000050966,ENSMUSG00000051256,ENSMUSG00000051343,ENSMUSG00000051980,ENSMUSG00000053046,ENSMUSG00000053647,ENSMUSG00000054459,ENSMUSG00000055932,ENSMUSG00000056553,ENSMUSG00000057722,ENSMUSG00000058239,ENSMUSG00000058523,ENSMUSG00000063235,ENSMUSG00000063856,ENSMUSG00000064177,ENSMUSG00000065400,ENSMUSG00000065444,ENSMUSG00000065484,ENSMUSG00000065497,ENSMUSG00000065498,ENSMUSG00000065523,ENSMUSG00000065526,ENSMUSG00000065528,ENSMUSG00000065561,ENSMUSG00000066456,ENSMUSG00000068184,ENSMUSG00000070139,ENSMUSG00000072875,ENSMUSG00000073834,ENSMUSG00000075700,ENSMUSG00000076431,ENSMUSG00000077450,ENSMUSG00000078673,ENSMUSG00000078674,ENSMUSG00000078675,ENSMUSG00000078686,ENSMUSG00000094410,ENSMUSG00000094793,ENSMUSG00000094936,ENSMUSG00000096146,ENSMUSG00000097929	0.0362309	0.0765288	0.0314136
4	GO:0021872	forebrain generation of neurons	BP	3	346	57	27141	0.00867052	0.00210014	Over	ENSMUSG00000022528,ENSMUSG00000041324,ENSMUSG00000060802	ENSMUSG00000019803,ENSMUSG00000001496,ENSMUSG00000001911,ENSMUSG00000007815,ENSMUSG00000007817,ENSMUSG00000009900,ENSMUSG00000010175,ENSMUSG00000015053,ENSMUSG00000019505,ENSMUSG00000020052,ENSMUSG00000020456,ENSMUSG00000020950,ENSMUSG00000021318,ENSMUSG00000021685,ENSMUSG00000021743,ENSMUSG00000022129,ENSMUSG00000022528,ENSMUSG00000022623,ENSMUSG00000023391,ENSMUSG00000024621,ENSMUSG00000024639,ENSMUSG00000025219,ENSMUSG00000025810,ENSMUSG00000025969,ENSMUSG00000026890,ENSMUSG00000026904,ENSMUSG00000027168,ENSMUSG00000027985,ENSMUSG00000028078,ENSMUSG00000028114,ENSMUSG00000028640,ENSMUSG00000029595,ENSMUSG00000030084,ENSMUSG00000030314,ENSMUSG00000031285,ENSMUSG00000031398,ENSMUSG00000031565,ENSMUSG00000033792,ENSMUSG00000033952,ENSMUSG00000034486,ENSMUSG00000035033,ENSMUSG00000035139,ENSMUSG00000041324,ENSMUSG00000041911,ENSMUSG00000043051,ENSMUSG00000044894,ENSMUSG00000048001,ENSMUSG00000048251,ENSMUSG00000048540,ENSMUSG00000049001,ENSMUSG00000056854,ENSMUSG00000060802,ENSMUSG00000062232,ENSMUSG00000063531,ENSMUSG00000069539,ENSMUSG00000096014,ENSMUSG00000096225	0.0362492	0.0765288	0.0526316
5	GO:0033574	response to testosterone	BP	3	346	57	27141	0.00867052	0.00210014	Over	ENSMUSG00000021367,ENSMUSG00000029446,ENSMUSG00000021214	ENSMUSG00000000938,ENSMUSG00000001819,ENSMUSG00000003814,ENSMUSG00000003849,ENSMUSG00000004113,ENSMUSG00000006728,ENSMUSG00000013629,ENSMUSG00000020516,ENSMUSG00000021055,ENSMUSG00000021367,ENSMUSG00000021594,ENSMUSG00000022061,ENSMUSG00000022556,ENSMUSG00000026031,ENSMUSG00000026100,ENSMUSG00000027875,ENSMUSG00000028048,ENSMUSG00000028463,ENSMUSG00000028693,ENSMUSG00000028963,ENSMUSG00000029446,ENSMUSG00000029711,ENSMUSG00000030067,ENSMUSG00000032410,ENSMUSG00000034342,ENSMUSG00000034881,ENSMUSG00000036427,ENSMUSG00000037727,ENSMUSG00000038203,ENSMUSG00000038210,ENSMUSG00000038227,ENSMUSG00000038541,ENSMUSG00000038583,ENSMUSG00000040152,ENSMUSG00000041698,ENSMUSG00000041736,ENSMUSG00000044748,ENSMUSG00000049604,ENSMUSG00000074207,ENSMUSG00000074698,ENSMUSG00000096146,ENSMUSG00000005533,ENSMUSG00000009406,ENSMUSG00000015950,ENSMUSG00000019782,ENSMUSG00000020063,ENSMUSG00000020580,ENSMUSG00000021214,ENSMUSG00000029110,ENSMUSG00000029304,ENSMUSG00000031207,ENSMUSG00000035836,ENSMUSG00000046532,ENSMUSG00000048833,ENSMUSG00000073834,ENSMUSG00000078674,ENSMUSG00000094793	0.0362492	0.0765288	0.0526316
4	GO:0044060	regulation of endocrine process	BP	3	346	57	27141	0.00867052	0.00210014	Over	ENSMUSG00000037035,ENSMUSG00000041324,ENSMUSG00000059201	ENSMUSG00000000766,ENSMUSG00000003476,ENSMUSG00000006724,ENSMUSG00000012705,ENSMUSG00000017446,ENSMUSG00000018238,ENSMUSG00000018634,ENSMUSG00000020038,ENSMUSG00000020081,ENSMUSG00000020660,ENSMUSG00000021678,ENSMUSG00000021680,ENSMUSG00000022061,ENSMUSG00000022150,ENSMUSG00000022479,ENSMUSG00000024515,ENSMUSG00000024553,ENSMUSG00000024907,ENSMUSG00000025905,ENSMUSG00000027523,ENSMUSG00000027674,ENSMUSG00000029020,ENSMUSG00000029304,ENSMUSG00000029831,ENSMUSG00000031565,ENSMUSG00000032274,ENSMUSG00000032968,ENSMUSG00000034394,ENSMUSG00000036943,ENSMUSG00000037010,ENSMUSG00000037035,ENSMUSG00000038676,ENSMUSG00000039004,ENSMUSG00000041324,ENSMUSG00000041736,ENSMUSG00000042207,ENSMUSG00000043366,ENSMUSG00000043733,ENSMUSG00000048376,ENSMUSG00000049115,ENSMUSG00000049699,ENSMUSG00000049796,ENSMUSG00000050397,ENSMUSG00000050953,ENSMUSG00000052155,ENSMUSG00000052520,ENSMUSG00000054342,ENSMUSG00000057123,ENSMUSG00000059201,ENSMUSG00000061762,ENSMUSG00000062991,ENSMUSG00000064177,ENSMUSG00000068122,ENSMUSG00000068742,ENSMUSG00000070645,ENSMUSG00000115958,ENSMUSG00000116158	0.0362492	0.0765288	0.0526316
4	GO:0045599	negative regulation of fat cell differentiation	BP	3	346	57	27141	0.00867052	0.00210014	Over	ENSMUSG00000032715,ENSMUSG00000037370,ENSMUSG00000037712	ENSMUSG00000000901,ENSMUSG00000001076,ENSMUSG00000001802,ENSMUSG00000002603,ENSMUSG00000005124,ENSMUSG00000006586,ENSMUSG00000006818,ENSMUSG00000009900,ENSMUSG00000015149,ENSMUSG00000020063,ENSMUSG00000020601,ENSMUSG00000021379,ENSMUSG00000021469,ENSMUSG00000021994,ENSMUSG00000022263,ENSMUSG00000022306,ENSMUSG00000022878,ENSMUSG00000022996,ENSMUSG00000022997,ENSMUSG00000023170,ENSMUSG00000023951,ENSMUSG00000024182,ENSMUSG00000024401,ENSMUSG00000024985,ENSMUSG00000025408,ENSMUSG00000027276,ENSMUSG00000027358,ENSMUSG00000027490,ENSMUSG00000027803,ENSMUSG00000029478,ENSMUSG00000030659,ENSMUSG00000030782,ENSMUSG00000032238,ENSMUSG00000032402,ENSMUSG00000032715,ENSMUSG00000034271,ENSMUSG00000037370,ENSMUSG00000037712,ENSMUSG00000042548,ENSMUSG00000044167,ENSMUSG00000045294,ENSMUSG00000045817,ENSMUSG00000049090,ENSMUSG00000051444,ENSMUSG00000053110,ENSMUSG00000053647,ENSMUSG00000055116,ENSMUSG00000058966,ENSMUSG00000061013,ENSMUSG00000065450,ENSMUSG00000068747,ENSMUSG00000095098,ENSMUSG00000116429,ENSMUSG00000014158,ENSMUSG00000015053,ENSMUSG00000030495,ENSMUSG00000032633	0.0362492	0.0765288	0.0526316
5	GO:0045687	positive regulation of glial cell differentiation	BP	3	346	57	27141	0.00867052	0.00210014	Over	ENSMUSG00000022528,ENSMUSG00000000440,ENSMUSG00000028599	ENSMUSG00000010086,ENSMUSG00000020458,ENSMUSG00000022528,ENSMUSG00000026923,ENSMUSG00000027315,ENSMUSG00000027398,ENSMUSG00000049107,ENSMUSG00000000440,ENSMUSG00000002603,ENSMUSG00000002633,ENSMUSG00000019777,ENSMUSG00000020644,ENSMUSG00000020774,ENSMUSG00000021756,ENSMUSG00000022425,ENSMUSG00000022843,ENSMUSG00000023110,ENSMUSG00000024381,ENSMUSG00000024621,ENSMUSG00000024735,ENSMUSG00000024810,ENSMUSG00000024927,ENSMUSG00000026249,ENSMUSG00000026341,ENSMUSG00000027239,ENSMUSG00000027303,ENSMUSG00000027358,ENSMUSG00000027434,ENSMUSG00000027995,ENSMUSG00000028416,ENSMUSG00000028599,ENSMUSG00000028800,ENSMUSG00000028945,ENSMUSG00000028991,ENSMUSG00000029026,ENSMUSG00000029838,ENSMUSG00000031750,ENSMUSG00000034394,ENSMUSG00000035187,ENSMUSG00000035946,ENSMUSG00000036098,ENSMUSG00000036634,ENSMUSG00000037855,ENSMUSG00000037868,ENSMUSG00000039830,ENSMUSG00000039952,ENSMUSG00000040663,ENSMUSG00000041309,ENSMUSG00000044519,ENSMUSG00000048078,ENSMUSG00000062078,ENSMUSG00000065485,ENSMUSG00000065555,ENSMUSG00000065611,ENSMUSG00000068748,ENSMUSG00000086509,ENSMUSG00002075208	0.0362492	0.0765288	0.0526316
4	GO:0046850	regulation of bone remodeling	BP	3	346	57	27141	0.00867052	0.00210014	Over	ENSMUSG00000059201,ENSMUSG00000021457,ENSMUSG00000026288	ENSMUSG00000021647,ENSMUSG00000024743,ENSMUSG00000027239,ENSMUSG00000037940,ENSMUSG00000040297,ENSMUSG00000050953,ENSMUSG00000057722,ENSMUSG00000059201,ENSMUSG00000001482,ENSMUSG00000019577,ENSMUSG00000020007,ENSMUSG00000020122,ENSMUSG00000020689,ENSMUSG00000020716,ENSMUSG00000021457,ENSMUSG00000022015,ENSMUSG00000022303,ENSMUSG00000022797,ENSMUSG00000022868,ENSMUSG00000023951,ENSMUSG00000024621,ENSMUSG00000024940,ENSMUSG00000024958,ENSMUSG00000025473,ENSMUSG00000025746,ENSMUSG00000026288,ENSMUSG00000026321,ENSMUSG00000027087,ENSMUSG00000027120,ENSMUSG00000027562,ENSMUSG00000027646,ENSMUSG00000029084,ENSMUSG00000029304,ENSMUSG00000029468,ENSMUSG00000030669,ENSMUSG00000031548,ENSMUSG00000032020,ENSMUSG00000032274,ENSMUSG00000032312,ENSMUSG00000032473,ENSMUSG00000032554,ENSMUSG00000032937,ENSMUSG00000033871,ENSMUSG00000034247,ENSMUSG00000039942,ENSMUSG00000041681,ENSMUSG00000043252,ENSMUSG00000045092,ENSMUSG00000047259,ENSMUSG00000050440,ENSMUSG00000054594,ENSMUSG00000054675,ENSMUSG00000059089,ENSMUSG00000063727,ENSMUSG00000074272,ENSMUSG00000074934,ENSMUSG00000091055	0.0362492	0.0765288	0.0526316
2	GO:0048524	positive regulation of viral process	BP	3	346	57	27141	0.00867052	0.00210014	Over	ENSMUSG00000002602,ENSMUSG00000024610,ENSMUSG00000026398	ENSMUSG00000026880,ENSMUSG00000079477,ENSMUSG00000087679,ENSMUSG00000000385,ENSMUSG00000000838,ENSMUSG00000002602,ENSMUSG00000002845,ENSMUSG00000003731,ENSMUSG00000003813,ENSMUSG00000004591,ENSMUSG00000004865,ENSMUSG00000014402,ENSMUSG00000017485,ENSMUSG00000018293,ENSMUSG00000018362,ENSMUSG00000020262,ENSMUSG00000020455,ENSMUSG00000020914,ENSMUSG00000022383,ENSMUSG00000023051,ENSMUSG00000023274,ENSMUSG00000024610,ENSMUSG00000024740,ENSMUSG00000025130,ENSMUSG00000026398,ENSMUSG00000026923,ENSMUSG00000027298,ENSMUSG00000027465,ENSMUSG00000027804,ENSMUSG00000027951,ENSMUSG00000028651,ENSMUSG00000030530,ENSMUSG00000030921,ENSMUSG00000030966,ENSMUSG00000031601,ENSMUSG00000031913,ENSMUSG00000032091,ENSMUSG00000032905,ENSMUSG00000033629,ENSMUSG00000035623,ENSMUSG00000037049,ENSMUSG00000037331,ENSMUSG00000038160,ENSMUSG00000039536,ENSMUSG00000040013,ENSMUSG00000040253,ENSMUSG00000041390,ENSMUSG00000042699,ENSMUSG00000043702,ENSMUSG00000054455,ENSMUSG00000062604,ENSMUSG00000064140,ENSMUSG00000066278,ENSMUSG00000066878,ENSMUSG00000068220,ENSMUSG00000071866,ENSMUSG00000074491	0.0362492	0.0765288	0.0526316
3	GO:0061900	glial cell activation	BP	3	346	57	27141	0.00867052	0.00210014	Over	ENSMUSG00000000869,ENSMUSG00000025888,ENSMUSG00000052336	ENSMUSG00000060681,ENSMUSG00000000869,ENSMUSG00000001751,ENSMUSG00000001761,ENSMUSG00000005800,ENSMUSG00000005952,ENSMUSG00000015452,ENSMUSG00000015599,ENSMUSG00000019969,ENSMUSG00000020009,ENSMUSG00000020122,ENSMUSG00000020178,ENSMUSG00000020383,ENSMUSG00000020572,ENSMUSG00000020889,ENSMUSG00000022037,ENSMUSG00000022892,ENSMUSG00000022965,ENSMUSG00000023992,ENSMUSG00000024397,ENSMUSG00000024401,ENSMUSG00000024621,ENSMUSG00000024789,ENSMUSG00000024810,ENSMUSG00000025888,ENSMUSG00000025889,ENSMUSG00000026872,ENSMUSG00000027398,ENSMUSG00000027995,ENSMUSG00000029254,ENSMUSG00000030247,ENSMUSG00000030560,ENSMUSG00000030579,ENSMUSG00000031639,ENSMUSG00000031778,ENSMUSG00000032193,ENSMUSG00000033033,ENSMUSG00000034218,ENSMUSG00000034708,ENSMUSG00000036273,ENSMUSG00000036887,ENSMUSG00000039005,ENSMUSG00000040605,ENSMUSG00000044827,ENSMUSG00000045322,ENSMUSG00000049130,ENSMUSG00000051498,ENSMUSG00000052336,ENSMUSG00000052684,ENSMUSG00000054342,ENSMUSG00000055170,ENSMUSG00000055865,ENSMUSG00000061878,ENSMUSG00000068129,ENSMUSG00000068923,ENSMUSG00000079415,ENSMUSG00000104854	0.0362492	0.0765288	0.0526316
4	GO:0072132	mesenchyme morphogenesis	BP	3	346	57	27141	0.00867052	0.00210014	Over	ENSMUSG00000000093,ENSMUSG00000007613,ENSMUSG00000039239	ENSMUSG00000006932,ENSMUSG00000000093,ENSMUSG00000000530,ENSMUSG00000000567,ENSMUSG00000007613,ENSMUSG00000008999,ENSMUSG00000009900,ENSMUSG00000015627,ENSMUSG00000015957,ENSMUSG00000018604,ENSMUSG00000020184,ENSMUSG00000021469,ENSMUSG00000021796,ENSMUSG00000021994,ENSMUSG00000022346,ENSMUSG00000022676,ENSMUSG00000022894,ENSMUSG00000024515,ENSMUSG00000024563,ENSMUSG00000025219,ENSMUSG00000026814,ENSMUSG00000026836,ENSMUSG00000026923,ENSMUSG00000027002,ENSMUSG00000027358,ENSMUSG00000027985,ENSMUSG00000028978,ENSMUSG00000029556,ENSMUSG00000029763,ENSMUSG00000031565,ENSMUSG00000031965,ENSMUSG00000031972,ENSMUSG00000032179,ENSMUSG00000032402,ENSMUSG00000032440,ENSMUSG00000032744,ENSMUSG00000035783,ENSMUSG00000035799,ENSMUSG00000036862,ENSMUSG00000039191,ENSMUSG00000039239,ENSMUSG00000042258,ENSMUSG00000042812,ENSMUSG00000042821,ENSMUSG00000043866,ENSMUSG00000044338,ENSMUSG00000046714,ENSMUSG00000048387,ENSMUSG00000048450,ENSMUSG00000048616,ENSMUSG00000050295,ENSMUSG00000052516,ENSMUSG00000054387,ENSMUSG00000059430,ENSMUSG00000068614,ENSMUSG00000069763,ENSMUSG00000073733	0.0362492	0.0765288	0.0526316
5	GO:1900024	regulation of substrate adhesion-dependent cell spreading	BP	3	346	57	27141	0.00867052	0.00210014	Over	ENSMUSG00000028583,ENSMUSG00000037712,ENSMUSG00000039621	ENSMUSG00000004530,ENSMUSG00000022885,ENSMUSG00000028583,ENSMUSG00000041957,ENSMUSG00000001847,ENSMUSG00000002413,ENSMUSG00000003814,ENSMUSG00000006134,ENSMUSG00000006304,ENSMUSG00000006369,ENSMUSG00000006699,ENSMUSG00000017776,ENSMUSG00000018012,ENSMUSG00000018446,ENSMUSG00000020689,ENSMUSG00000021338,ENSMUSG00000021365,ENSMUSG00000022026,ENSMUSG00000022099,ENSMUSG00000022150,ENSMUSG00000022367,ENSMUSG00000022425,ENSMUSG00000022780,ENSMUSG00000024395,ENSMUSG00000024427,ENSMUSG00000025130,ENSMUSG00000025810,ENSMUSG00000026697,ENSMUSG00000026842,ENSMUSG00000027239,ENSMUSG00000027750,ENSMUSG00000028458,ENSMUSG00000030538,ENSMUSG00000030890,ENSMUSG00000031328,ENSMUSG00000031955,ENSMUSG00000032083,ENSMUSG00000032482,ENSMUSG00000032702,ENSMUSG00000033088,ENSMUSG00000033335,ENSMUSG00000034675,ENSMUSG00000037712,ENSMUSG00000039087,ENSMUSG00000039621,ENSMUSG00000040945,ENSMUSG00000041959,ENSMUSG00000044447,ENSMUSG00000048915,ENSMUSG00000051397,ENSMUSG00000054808,ENSMUSG00000057948,ENSMUSG00000058325,ENSMUSG00000062352,ENSMUSG00000068566,ENSMUSG00000074238,ENSMUSG00000074570	0.0362492	0.0765288	0.0526316
5	GO:1903307	positive regulation of regulated secretory pathway	BP	3	346	57	27141	0.00867052	0.00210014	Over	ENSMUSG00000000869,ENSMUSG00000021457,ENSMUSG00000026797	ENSMUSG00000019066,ENSMUSG00000021062,ENSMUSG00000031840,ENSMUSG00000032202,ENSMUSG00000057948,ENSMUSG00000000869,ENSMUSG00000004626,ENSMUSG00000004948,ENSMUSG00000005339,ENSMUSG00000007207,ENSMUSG00000007659,ENSMUSG00000015053,ENSMUSG00000015968,ENSMUSG00000018500,ENSMUSG00000018634,ENSMUSG00000020383,ENSMUSG00000020828,ENSMUSG00000020848,ENSMUSG00000020866,ENSMUSG00000021457,ENSMUSG00000021678,ENSMUSG00000022416,ENSMUSG00000022789,ENSMUSG00000022808,ENSMUSG00000023032,ENSMUSG00000024261,ENSMUSG00000024680,ENSMUSG00000024743,ENSMUSG00000026241,ENSMUSG00000026797,ENSMUSG00000028874,ENSMUSG00000028969,ENSMUSG00000030748,ENSMUSG00000030786,ENSMUSG00000030805,ENSMUSG00000031162,ENSMUSG00000031447,ENSMUSG00000031731,ENSMUSG00000034579,ENSMUSG00000035864,ENSMUSG00000036091,ENSMUSG00000040722,ENSMUSG00000041616,ENSMUSG00000045587,ENSMUSG00000048076,ENSMUSG00000050556,ENSMUSG00000050732,ENSMUSG00000052212,ENSMUSG00000054423,ENSMUSG00000056529,ENSMUSG00000057342,ENSMUSG00000058715,ENSMUSG00000058717,ENSMUSG00000062542,ENSMUSG00000063260,ENSMUSG00000063887,ENSMUSG00000090071	0.0362492	0.0765288	0.0526316
4	GO:1990928	response to amino acid starvation	BP	3	346	57	27141	0.00867052	0.00210014	Over	ENSMUSG00000024079,ENSMUSG00000028893,ENSMUSG00000063065	ENSMUSG00000027810,ENSMUSG00000029388,ENSMUSG00000031490,ENSMUSG00000037331,ENSMUSG00000040374,ENSMUSG00000001518,ENSMUSG00000002688,ENSMUSG00000005102,ENSMUSG00000006021,ENSMUSG00000010057,ENSMUSG00000020088,ENSMUSG00000020289,ENSMUSG00000020386,ENSMUSG00000020424,ENSMUSG00000021116,ENSMUSG00000021189,ENSMUSG00000021936,ENSMUSG00000022462,ENSMUSG00000023067,ENSMUSG00000023990,ENSMUSG00000024079,ENSMUSG00000024423,ENSMUSG00000024493,ENSMUSG00000025737,ENSMUSG00000026628,ENSMUSG00000026989,ENSMUSG00000027104,ENSMUSG00000027602,ENSMUSG00000028278,ENSMUSG00000028646,ENSMUSG00000028893,ENSMUSG00000028991,ENSMUSG00000031668,ENSMUSG00000031959,ENSMUSG00000032009,ENSMUSG00000032633,ENSMUSG00000033253,ENSMUSG00000033685,ENSMUSG00000035086,ENSMUSG00000037062,ENSMUSG00000037426,ENSMUSG00000038332,ENSMUSG00000039168,ENSMUSG00000040746,ENSMUSG00000041638,ENSMUSG00000041658,ENSMUSG00000041762,ENSMUSG00000042406,ENSMUSG00000042447,ENSMUSG00000042742,ENSMUSG00000047496,ENSMUSG00000053684,ENSMUSG00000063065,ENSMUSG00000063358,ENSMUSG00000070934,ENSMUSG00000071369,ENSMUSG00000079614	0.0362492	0.0765288	0.0526316
4	GO:2000648	positive regulation of stem cell proliferation	BP	3	346	57	27141	0.00867052	0.00210014	Over	ENSMUSG00000021732,ENSMUSG00000007613,ENSMUSG00000037712	ENSMUSG00000000567,ENSMUSG00000002603,ENSMUSG00000004872,ENSMUSG00000006932,ENSMUSG00000018604,ENSMUSG00000019803,ENSMUSG00000021611,ENSMUSG00000021732,ENSMUSG00000021974,ENSMUSG00000021994,ENSMUSG00000022330,ENSMUSG00000022510,ENSMUSG00000025219,ENSMUSG00000026395,ENSMUSG00000026586,ENSMUSG00000027246,ENSMUSG00000027833,ENSMUSG00000027859,ENSMUSG00000030846,ENSMUSG00000031565,ENSMUSG00000034748,ENSMUSG00000036940,ENSMUSG00000037225,ENSMUSG00000039153,ENSMUSG00000039630,ENSMUSG00000042308,ENSMUSG00000045394,ENSMUSG00000048402,ENSMUSG00000050100,ENSMUSG00000050917,ENSMUSG00000050953,ENSMUSG00000052534,ENSMUSG00000056758,ENSMUSG00000062960,ENSMUSG00000063632,ENSMUSG00000065528,ENSMUSG00000065533,ENSMUSG00000072419,ENSMUSG00000076240,ENSMUSG00000079560,ENSMUSG00000118406,ENSMUSG00000002068,ENSMUSG00000007613,ENSMUSG00000014771,ENSMUSG00000019966,ENSMUSG00000021835,ENSMUSG00000022847,ENSMUSG00000022996,ENSMUSG00000022997,ENSMUSG00000024940,ENSMUSG00000029380,ENSMUSG00000029655,ENSMUSG00000031520,ENSMUSG00000037712,ENSMUSG00000038909,ENSMUSG00000056457,ENSMUSG00000069895	0.0362492	0.0765288	0.0526316
5	GO:0051493	regulation of cytoskeleton organization	BP	12	346	521	27141	0.0346821	0.0191961	Over	ENSMUSG00000063065,ENSMUSG00000007613,ENSMUSG00000008035,ENSMUSG00000018924,ENSMUSG00000020120,ENSMUSG00000021367,ENSMUSG00000023277,ENSMUSG00000028919,ENSMUSG00000030793,ENSMUSG00000037712,ENSMUSG00000039239,ENSMUSG00000039621	ENSMUSG00000000579,ENSMUSG00000017291,ENSMUSG00000022781,ENSMUSG00000024456,ENSMUSG00000027329,ENSMUSG00000027581,ENSMUSG00000030720,ENSMUSG00000031518,ENSMUSG00000032714,ENSMUSG00000033004,ENSMUSG00000033542,ENSMUSG00000038235,ENSMUSG00000039103,ENSMUSG00000053646,ENSMUSG00000063065,ENSMUSG00000063358,ENSMUSG00000067276,ENSMUSG00000073795,ENSMUSG00000092074,ENSMUSG00000095677,ENSMUSG00000096255,ENSMUSG00000000127,ENSMUSG00000000708,ENSMUSG00000000743,ENSMUSG00000000915,ENSMUSG00000001313,ENSMUSG00000001847,ENSMUSG00000001946,ENSMUSG00000002055,ENSMUSG00000002233,ENSMUSG00000002365,ENSMUSG00000002413,ENSMUSG00000002565,ENSMUSG00000002603,ENSMUSG00000002688,ENSMUSG00000002812,ENSMUSG00000003031,ENSMUSG00000003283,ENSMUSG00000003452,ENSMUSG00000004568,ENSMUSG00000004814,ENSMUSG00000004843,ENSMUSG00000004891,ENSMUSG00000005103,ENSMUSG00000005583,ENSMUSG00000005628,ENSMUSG00000005871,ENSMUSG00000006005,ENSMUSG00000006127,ENSMUSG00000006304,ENSMUSG00000006412,ENSMUSG00000006456,ENSMUSG00000006649,ENSMUSG00000006699,ENSMUSG00000007613,ENSMUSG00000007655,ENSMUSG00000007815,ENSMUSG00000008035,ENSMUSG00000008475,ENSMUSG00000008859,ENSMUSG00000009073,ENSMUSG00000009292,ENSMUSG00000009376,ENSMUSG00000009580,ENSMUSG00000009900,ENSMUSG00000009907,ENSMUSG00000010175,ENSMUSG00000011589,ENSMUSG00000011751,ENSMUSG00000011877,ENSMUSG00000013921,ENSMUSG00000014158,ENSMUSG00000014747,ENSMUSG00000014778,ENSMUSG00000015222,ENSMUSG00000015711,ENSMUSG00000015733,ENSMUSG00000015766,ENSMUSG00000015932,ENSMUSG00000015957,ENSMUSG00000016028,ENSMUSG00000017009,ENSMUSG00000017144,ENSMUSG00000017774,ENSMUSG00000017776,ENSMUSG00000018012,ENSMUSG00000018126,ENSMUSG00000018293,ENSMUSG00000018411,ENSMUSG00000018548,ENSMUSG00000018707,ENSMUSG00000018924,ENSMUSG00000019261,ENSMUSG00000019831,ENSMUSG00000019970,ENSMUSG00000019997,ENSMUSG00000020056,ENSMUSG00000020120,ENSMUSG00000020181,ENSMUSG00000020212,ENSMUSG00000020315,ENSMUSG00000020340,ENSMUSG00000020388,ENSMUSG00000020457,ENSMUSG00000020476,ENSMUSG00000020492,ENSMUSG00000020580,ENSMUSG00000020589,ENSMUSG00000020639,ENSMUSG00000020676,ENSMUSG00000020686,ENSMUSG00000020689,ENSMUSG00000020717,ENSMUSG00000020745,ENSMUSG00000020897,ENSMUSG00000020918,ENSMUSG00000021013,ENSMUSG00000021061,ENSMUSG00000021253,ENSMUSG00000021262,ENSMUSG00000021326,ENSMUSG00000021338,ENSMUSG00000021365,ENSMUSG00000021367,ENSMUSG00000021549,ENSMUSG00000021573,ENSMUSG00000021676,ENSMUSG00000021678,ENSMUSG00000021721,ENSMUSG00000021738,ENSMUSG00000021750,ENSMUSG00000021886,ENSMUSG00000021936,ENSMUSG00000021948,ENSMUSG00000021965,ENSMUSG00000022018,ENSMUSG00000022021,ENSMUSG00000022044,ENSMUSG00000022070,ENSMUSG00000022091,ENSMUSG00000022099,ENSMUSG00000022211,ENSMUSG00000022350,ENSMUSG00000022378,ENSMUSG00000022436,ENSMUSG00000022443,ENSMUSG00000022451,ENSMUSG00000022469,ENSMUSG00000022488,ENSMUSG00000022503,ENSMUSG00000022580,ENSMUSG00000022604,ENSMUSG00000022623,ENSMUSG00000022629,ENSMUSG00000022770,ENSMUSG00000022812,ENSMUSG00000022831,ENSMUSG00000022877,ENSMUSG00000022897,ENSMUSG00000023022,ENSMUSG00000023249,ENSMUSG00000023277,ENSMUSG00000023826,ENSMUSG00000024043,ENSMUSG00000024068,ENSMUSG00000024101,ENSMUSG00000024104,ENSMUSG00000024142,ENSMUSG00000024236,ENSMUSG00000024277,ENSMUSG00000024290,ENSMUSG00000024381,ENSMUSG00000024426,ENSMUSG00000024515,ENSMUSG00000024620,ENSMUSG00000024621,ENSMUSG00000024835,ENSMUSG00000024856,ENSMUSG00000024942,ENSMUSG00000024944,ENSMUSG00000024969,ENSMUSG00000025026,ENSMUSG00000025104,ENSMUSG00000025235,ENSMUSG00000025371,ENSMUSG00000025372,ENSMUSG00000025432,ENSMUSG00000025499,ENSMUSG00000025758,ENSMUSG00000025810,ENSMUSG00000025889,ENSMUSG00000025900,ENSMUSG00000025920,ENSMUSG00000026109,ENSMUSG00000026175,ENSMUSG00000026181,ENSMUSG00000026270,ENSMUSG00000026335,ENSMUSG00000026341,ENSMUSG00000026532,ENSMUSG00000026556,ENSMUSG00000026697,ENSMUSG00000026755,ENSMUSG00000026778,ENSMUSG00000026812,ENSMUSG00000026842,ENSMUSG00000026879,ENSMUSG00000026933,ENSMUSG00000026950,ENSMUSG00000027002,ENSMUSG00000027022,ENSMUSG00000027115,ENSMUSG00000027132,ENSMUSG00000027254,ENSMUSG00000027274,ENSMUSG00000027399,ENSMUSG00000027469,ENSMUSG00000027479,ENSMUSG00000027500,ENSMUSG00000027509,ENSMUSG00000027536,ENSMUSG00000027665,ENSMUSG00000027699,ENSMUSG00000027805,ENSMUSG00000027883,ENSMUSG00000027944,ENSMUSG00000027959,ENSMUSG00000028059,ENSMUSG00000028300,ENSMUSG00000028328,ENSMUSG00000028419,ENSMUSG00000028458,ENSMUSG00000028467,ENSMUSG00000028518,ENSMUSG00000028745,ENSMUSG00000028832,ENSMUSG00000028868,ENSMUSG00000028874,ENSMUSG00000028919,ENSMUSG00000028943,ENSMUSG00000028991,ENSMUSG00000029020,ENSMUSG00000029082,ENSMUSG00000029106,ENSMUSG00000029110,ENSMUSG00000029166,ENSMUSG00000029245,ENSMUSG00000029449,ENSMUSG00000029465,ENSMUSG00000029468,ENSMUSG00000029581,ENSMUSG00000029636,ENSMUSG00000029657,ENSMUSG00000029674,ENSMUSG00000029675,ENSMUSG00000029683,ENSMUSG00000029725,ENSMUSG00000029840,ENSMUSG00000029859,ENSMUSG00000030000,ENSMUSG00000030043,ENSMUSG00000030046,ENSMUSG00000030357,ENSMUSG00000030365,ENSMUSG00000030403,ENSMUSG00000030447,ENSMUSG00000030494,ENSMUSG00000030516,ENSMUSG00000030538,ENSMUSG00000030562,ENSMUSG00000030691,ENSMUSG00000030707,ENSMUSG00000030744,ENSMUSG00000030766,ENSMUSG00000030774,ENSMUSG00000030793,ENSMUSG00000030867,ENSMUSG00000030881,ENSMUSG00000030890,ENSMUSG00000031015,ENSMUSG00000031078,ENSMUSG00000031137,ENSMUSG00000031161,ENSMUSG00000031165,ENSMUSG00000031242,ENSMUSG00000031284,ENSMUSG00000031328,ENSMUSG00000031342,ENSMUSG00000031355,ENSMUSG00000031393,ENSMUSG00000031398,ENSMUSG00000031511,ENSMUSG00000031523,ENSMUSG00000031558,ENSMUSG00000031698,ENSMUSG00000031778,ENSMUSG00000031787,ENSMUSG00000031827,ENSMUSG00000031834,ENSMUSG00000031865,ENSMUSG00000031871,ENSMUSG00000031971,ENSMUSG00000031990,ENSMUSG00000032050,ENSMUSG00000032064,ENSMUSG00000032083,ENSMUSG00000032186,ENSMUSG00000032194,ENSMUSG00000032232,ENSMUSG00000032366,ENSMUSG00000032402,ENSMUSG00000032475,ENSMUSG00000032702,ENSMUSG00000032737,ENSMUSG00000032740,ENSMUSG00000032812,ENSMUSG00000032827,ENSMUSG00000032855,ENSMUSG00000033149,ENSMUSG00000033389,ENSMUSG00000033392,ENSMUSG00000033444,ENSMUSG00000033862,ENSMUSG00000033900,ENSMUSG00000033916,ENSMUSG00000033940,ENSMUSG00000033949,ENSMUSG00000034190,ENSMUSG00000034201,ENSMUSG00000034252,ENSMUSG00000034292,ENSMUSG00000034295,ENSMUSG00000034560,ENSMUSG00000034570,ENSMUSG00000034616,ENSMUSG00000034675,ENSMUSG00000034974,ENSMUSG00000035299,ENSMUSG00000035407,ENSMUSG00000035614,ENSMUSG00000035773,ENSMUSG00000036087,ENSMUSG00000036131,ENSMUSG00000036223,ENSMUSG00000036377,ENSMUSG00000036463,ENSMUSG00000036533,ENSMUSG00000036712,ENSMUSG00000036856,ENSMUSG00000036949,ENSMUSG00000036995,ENSMUSG00000037188,ENSMUSG00000037316,ENSMUSG00000037405,ENSMUSG00000037519,ENSMUSG00000037552,ENSMUSG00000037712,ENSMUSG00000037725,ENSMUSG00000037736,ENSMUSG00000037926,ENSMUSG00000037933,ENSMUSG00000038067,ENSMUSG00000038170,ENSMUSG00000038224,ENSMUSG00000038467,ENSMUSG00000038524,ENSMUSG00000038530,ENSMUSG00000038650,ENSMUSG00000038668,ENSMUSG00000038738,ENSMUSG00000038775,ENSMUSG00000038827,ENSMUSG00000038859,ENSMUSG00000039031,ENSMUSG00000039043,ENSMUSG00000039230,ENSMUSG00000039239,ENSMUSG00000039298,ENSMUSG00000039376,ENSMUSG00000039621,ENSMUSG00000039630,ENSMUSG00000039942,ENSMUSG00000040021,ENSMUSG00000040260,ENSMUSG00000040389,ENSMUSG00000040407,ENSMUSG00000040549,ENSMUSG00000040711,ENSMUSG00000040811,ENSMUSG00000040852,ENSMUSG00000040964,ENSMUSG00000041205,ENSMUSG00000041417,ENSMUSG00000041570,ENSMUSG00000041598,ENSMUSG00000041729,ENSMUSG00000041734,ENSMUSG00000041791,ENSMUSG00000041845,ENSMUSG00000041936,ENSMUSG00000041959,ENSMUSG00000042064,ENSMUSG00000042099,ENSMUSG00000042121,ENSMUSG00000042745,ENSMUSG00000043020,ENSMUSG00000043079,ENSMUSG00000043923,ENSMUSG00000044042,ENSMUSG00000044086,ENSMUSG00000044117,ENSMUSG00000044147,ENSMUSG00000044433,ENSMUSG00000044444,ENSMUSG00000045038,ENSMUSG00000045092,ENSMUSG00000045180,ENSMUSG00000045664,ENSMUSG00000045761,ENSMUSG00000045795,ENSMUSG00000046111,ENSMUSG00000046442,ENSMUSG00000046718,ENSMUSG00000047126,ENSMUSG00000048076,ENSMUSG00000048096,ENSMUSG00000048537,ENSMUSG00000048799,ENSMUSG00000048895,ENSMUSG00000048915,ENSMUSG00000049488,ENSMUSG00000049550,ENSMUSG00000049775,ENSMUSG00000050310,ENSMUSG00000050315,ENSMUSG00000050357,ENSMUSG00000050697,ENSMUSG00000050953,ENSMUSG00000051397,ENSMUSG00000052374,ENSMUSG00000052504,ENSMUSG00000052727,ENSMUSG00000052921,ENSMUSG00000053119,ENSMUSG00000053158,ENSMUSG00000054855,ENSMUSG00000055024,ENSMUSG00000055357,ENSMUSG00000055407,ENSMUSG00000055447,ENSMUSG00000055717,ENSMUSG00000055926,ENSMUSG00000056201,ENSMUSG00000056267,ENSMUSG00000056972,ENSMUSG00000057177,ENSMUSG00000057614,ENSMUSG00000057738,ENSMUSG00000058230,ENSMUSG00000058587,ENSMUSG00000058624,ENSMUSG00000059439,ENSMUSG00000059456,ENSMUSG00000059923,ENSMUSG00000059981,ENSMUSG00000060726,ENSMUSG00000060791,ENSMUSG00000061665,ENSMUSG00000061762,ENSMUSG00000062014,ENSMUSG00000062077,ENSMUSG00000062352,ENSMUSG00000062591,ENSMUSG00000062694,ENSMUSG00000062825,ENSMUSG00000062929,ENSMUSG00000063063,ENSMUSG00000063529,ENSMUSG00000063704,ENSMUSG00000063810,ENSMUSG00000063838,ENSMUSG00000064128,ENSMUSG00000064302,ENSMUSG00000066306,ENSMUSG00000066406,ENSMUSG00000066877,ENSMUSG00000067653,ENSMUSG00000067851,ENSMUSG00000067889,ENSMUSG00000068566,ENSMUSG00000068744,ENSMUSG00000070372,ENSMUSG00000071176,ENSMUSG00000071647,ENSMUSG00000072082,ENSMUSG00000072955,ENSMUSG00000073006,ENSMUSG00000073877,ENSMUSG00000073982,ENSMUSG00000074238,ENSMUSG00000074513,ENSMUSG00000074625,ENSMUSG00000079334,ENSMUSG00000079523,ENSMUSG00000079553,ENSMUSG00000081683,ENSMUSG00000089768,ENSMUSG00000089996,ENSMUSG00000090100,ENSMUSG00000090877,ENSMUSG00000091055,ENSMUSG00000091955,ENSMUSG00000091971,ENSMUSG00000094686,ENSMUSG00000096215,ENSMUSG00000096826,ENSMUSG00000102422,ENSMUSG00000109511,ENSMUSG00000109858,ENSMUSG00000109901,ENSMUSG00000116165	0.0362773	0.0765288	0.0230326
5	GO:0015914	phospholipid transport	BP	4	346	98	27141	0.0115607	0.00361077	Over	ENSMUSG00000015243,ENSMUSG00000020553,ENSMUSG00000040430,ENSMUSG00000011884	ENSMUSG00000003341,ENSMUSG00000015243,ENSMUSG00000016257,ENSMUSG00000017754,ENSMUSG00000017781,ENSMUSG00000020189,ENSMUSG00000020553,ENSMUSG00000021486,ENSMUSG00000021983,ENSMUSG00000024091,ENSMUSG00000024130,ENSMUSG00000024254,ENSMUSG00000024530,ENSMUSG00000024566,ENSMUSG00000024687,ENSMUSG00000024851,ENSMUSG00000025324,ENSMUSG00000025366,ENSMUSG00000027546,ENSMUSG00000028158,ENSMUSG00000028457,ENSMUSG00000028603,ENSMUSG00000029406,ENSMUSG00000029535,ENSMUSG00000031441,ENSMUSG00000032083,ENSMUSG00000032120,ENSMUSG00000032193,ENSMUSG00000037270,ENSMUSG00000037400,ENSMUSG00000037606,ENSMUSG00000037685,ENSMUSG00000037936,ENSMUSG00000039050,ENSMUSG00000039529,ENSMUSG00000040430,ENSMUSG00000050017,ENSMUSG00000055415,ENSMUSG00000056671,ENSMUSG00000060131,ENSMUSG00000060671,ENSMUSG00000062949,ENSMUSG00000074345,ENSMUSG00000000817,ENSMUSG00000002985,ENSMUSG00000002992,ENSMUSG00000005225,ENSMUSG00000005681,ENSMUSG00000006574,ENSMUSG00000011884,ENSMUSG00000018171,ENSMUSG00000019461,ENSMUSG00000021610,ENSMUSG00000021771,ENSMUSG00000022683,ENSMUSG00000022753,ENSMUSG00000023088,ENSMUSG00000024030,ENSMUSG00000025467,ENSMUSG00000028125,ENSMUSG00000028655,ENSMUSG00000028970,ENSMUSG00000029073,ENSMUSG00000029426,ENSMUSG00000029468,ENSMUSG00000030741,ENSMUSG00000032079,ENSMUSG00000032080,ENSMUSG00000032328,ENSMUSG00000032369,ENSMUSG00000032372,ENSMUSG00000032377,ENSMUSG00000033124,ENSMUSG00000034006,ENSMUSG00000034107,ENSMUSG00000034435,ENSMUSG00000035067,ENSMUSG00000035189,ENSMUSG00000035722,ENSMUSG00000037752,ENSMUSG00000038295,ENSMUSG00000039814,ENSMUSG00000040564,ENSMUSG00000040584,ENSMUSG00000041710,ENSMUSG00000042476,ENSMUSG00000042631,ENSMUSG00000046811,ENSMUSG00000047554,ENSMUSG00000050296,ENSMUSG00000051951,ENSMUSG00000054342,ENSMUSG00000054662,ENSMUSG00000064210,ENSMUSG00000067813,ENSMUSG00000074139,ENSMUSG00000074968,ENSMUSG00000095654	0.0368686	0.0765288	0.0408163
6	GO:0033077	T cell differentiation in thymus	BP	4	346	98	27141	0.0115607	0.00361077	Over	ENSMUSG00000021127,ENSMUSG00000028150,ENSMUSG00000060802,ENSMUSG00000024610	ENSMUSG00000002413,ENSMUSG00000002633,ENSMUSG00000003882,ENSMUSG00000004043,ENSMUSG00000004069,ENSMUSG00000006932,ENSMUSG00000008690,ENSMUSG00000015619,ENSMUSG00000016409,ENSMUSG00000017697,ENSMUSG00000020167,ENSMUSG00000020919,ENSMUSG00000021127,ENSMUSG00000021318,ENSMUSG00000022221,ENSMUSG00000022672,ENSMUSG00000022827,ENSMUSG00000022997,ENSMUSG00000026471,ENSMUSG00000028048,ENSMUSG00000028150,ENSMUSG00000028495,ENSMUSG00000031077,ENSMUSG00000031304,ENSMUSG00000032864,ENSMUSG00000033454,ENSMUSG00000034686,ENSMUSG00000034833,ENSMUSG00000036856,ENSMUSG00000036904,ENSMUSG00000036931,ENSMUSG00000040274,ENSMUSG00000041075,ENSMUSG00000045005,ENSMUSG00000045817,ENSMUSG00000048251,ENSMUSG00000052593,ENSMUSG00000056962,ENSMUSG00000057329,ENSMUSG00000059552,ENSMUSG00000060802,ENSMUSG00000061311,ENSMUSG00000072423,ENSMUSG00000074622,ENSMUSG00000000731,ENSMUSG00000002033,ENSMUSG00000002057,ENSMUSG00000002799,ENSMUSG00000002981,ENSMUSG00000003068,ENSMUSG00000006538,ENSMUSG00000015605,ENSMUSG00000020143,ENSMUSG00000020827,ENSMUSG00000021835,ENSMUSG00000022971,ENSMUSG00000024238,ENSMUSG00000024241,ENSMUSG00000024539,ENSMUSG00000024610,ENSMUSG00000024778,ENSMUSG00000025473,ENSMUSG00000026012,ENSMUSG00000026117,ENSMUSG00000026395,ENSMUSG00000026739,ENSMUSG00000026842,ENSMUSG00000027347,ENSMUSG00000027387,ENSMUSG00000027398,ENSMUSG00000027399,ENSMUSG00000028965,ENSMUSG00000030528,ENSMUSG00000032093,ENSMUSG00000032094,ENSMUSG00000033730,ENSMUSG00000033767,ENSMUSG00000034227,ENSMUSG00000034801,ENSMUSG00000035678,ENSMUSG00000036526,ENSMUSG00000037440,ENSMUSG00000037944,ENSMUSG00000038160,ENSMUSG00000038855,ENSMUSG00000039041,ENSMUSG00000039521,ENSMUSG00000040524,ENSMUSG00000040899,ENSMUSG00000041135,ENSMUSG00000041272,ENSMUSG00000044303,ENSMUSG00000049717,ENSMUSG00000051457,ENSMUSG00000052713,ENSMUSG00000062312,ENSMUSG00000074491,ENSMUSG00000089773	0.0368686	0.0765288	0.0408163
4	GO:0003148	outflow tract septum morphogenesis	BP	2	346	24	27141	0.00578035	0.000884271	Over	ENSMUSG00000000093,ENSMUSG00000039239	ENSMUSG00000000093,ENSMUSG00000003233,ENSMUSG00000005836,ENSMUSG00000015579,ENSMUSG00000021469,ENSMUSG00000021796,ENSMUSG00000021835,ENSMUSG00000022306,ENSMUSG00000024515,ENSMUSG00000025219,ENSMUSG00000025810,ENSMUSG00000025969,ENSMUSG00000026556,ENSMUSG00000026814,ENSMUSG00000027070,ENSMUSG00000028780,ENSMUSG00000030770,ENSMUSG00000031965,ENSMUSG00000032440,ENSMUSG00000036867,ENSMUSG00000039239,ENSMUSG00000042258,ENSMUSG00000052516,ENSMUSG00000067336	0.0371865	0.0765288	0.0833333
5	GO:0006706	steroid catabolic process	BP	2	346	24	27141	0.00578035	0.000884271	Over	ENSMUSG00000016194,ENSMUSG00000021214	ENSMUSG00000016194,ENSMUSG00000030825,ENSMUSG00000032310,ENSMUSG00000038541,ENSMUSG00000000182,ENSMUSG00000002985,ENSMUSG00000006724,ENSMUSG00000018965,ENSMUSG00000021214,ENSMUSG00000021259,ENSMUSG00000021594,ENSMUSG00000023963,ENSMUSG00000025396,ENSMUSG00000026170,ENSMUSG00000028240,ENSMUSG00000029272,ENSMUSG00000029304,ENSMUSG00000029311,ENSMUSG00000032274,ENSMUSG00000037936,ENSMUSG00000038567,ENSMUSG00000038641,ENSMUSG00000042289,ENSMUSG00000090124	0.0371865	0.0765288	0.0833333
4	GO:0010447	response to acidic pH	BP	2	346	24	27141	0.00578035	0.000884271	Over	ENSMUSG00000038642,ENSMUSG00000030873	ENSMUSG00000000753,ENSMUSG00000004366,ENSMUSG00000014351,ENSMUSG00000020704,ENSMUSG00000021190,ENSMUSG00000021886,ENSMUSG00000023017,ENSMUSG00000027646,ENSMUSG00000028854,ENSMUSG00000038276,ENSMUSG00000038642,ENSMUSG00000042816,ENSMUSG00000044317,ENSMUSG00000071311,ENSMUSG00000000216,ENSMUSG00000005952,ENSMUSG00000014077,ENSMUSG00000024957,ENSMUSG00000030340,ENSMUSG00000030873,ENSMUSG00000037578,ENSMUSG00000039639,ENSMUSG00000048827,ENSMUSG00000077450	0.0371865	0.0765288	0.0833333
5	GO:0010866	regulation of triglyceride biosynthetic process	BP	2	346	24	27141	0.00578035	0.000884271	Over	ENSMUSG00000024164,ENSMUSG00000024981	ENSMUSG00000024164,ENSMUSG00000035686,ENSMUSG00000048486,ENSMUSG00000002108,ENSMUSG00000011305,ENSMUSG00000018559,ENSMUSG00000020063,ENSMUSG00000020538,ENSMUSG00000021072,ENSMUSG00000022555,ENSMUSG00000023070,ENSMUSG00000024042,ENSMUSG00000024926,ENSMUSG00000024978,ENSMUSG00000024981,ENSMUSG00000024985,ENSMUSG00000028655,ENSMUSG00000030747,ENSMUSG00000031808,ENSMUSG00000032193,ENSMUSG00000036810,ENSMUSG00000037936,ENSMUSG00000047638,ENSMUSG00000060601	0.0371865	0.0765288	0.0833333
6	GO:0032042	mitochondrial DNA metabolic process	BP	2	346	24	27141	0.00578035	0.000884271	Over	ENSMUSG00000026365,ENSMUSG00000028893	ENSMUSG00000002814,ENSMUSG00000020718,ENSMUSG00000026365,ENSMUSG00000026496,ENSMUSG00000028893,ENSMUSG00000041623,ENSMUSG00000004069,ENSMUSG00000015337,ENSMUSG00000020697,ENSMUSG00000022292,ENSMUSG00000025209,ENSMUSG00000027424,ENSMUSG00000029911,ENSMUSG00000030314,ENSMUSG00000030978,ENSMUSG00000034203,ENSMUSG00000036875,ENSMUSG00000036923,ENSMUSG00000038225,ENSMUSG00000039176,ENSMUSG00000047284,ENSMUSG00000055660,ENSMUSG00000059552,ENSMUSG00000107283	0.0371865	0.0765288	0.0833333
5	GO:0034114	regulation of heterotypic cell-cell adhesion	BP	2	346	24	27141	0.00578035	0.000884271	Over	ENSMUSG00000018924,ENSMUSG00000026981	ENSMUSG00000000409,ENSMUSG00000001034,ENSMUSG00000003032,ENSMUSG00000005087,ENSMUSG00000008999,ENSMUSG00000015452,ENSMUSG00000016529,ENSMUSG00000018924,ENSMUSG00000019850,ENSMUSG00000021360,ENSMUSG00000022878,ENSMUSG00000024401,ENSMUSG00000026981,ENSMUSG00000027398,ENSMUSG00000028001,ENSMUSG00000032083,ENSMUSG00000033831,ENSMUSG00000033860,ENSMUSG00000041607,ENSMUSG00000045962,ENSMUSG00000057058,ENSMUSG00000058444,ENSMUSG00000059714,ENSMUSG00000068566	0.0371865	0.0765288	0.0833333
6	GO:0034368	protein-lipid complex remodeling	BP	2	346	24	27141	0.00578035	0.000884271	Over	ENSMUSG00000023913,ENSMUSG00000053846	ENSMUSG00000002985,ENSMUSG00000005681,ENSMUSG00000009350,ENSMUSG00000015568,ENSMUSG00000017754,ENSMUSG00000018800,ENSMUSG00000020609,ENSMUSG00000022579,ENSMUSG00000022683,ENSMUSG00000023913,ENSMUSG00000024030,ENSMUSG00000024391,ENSMUSG00000028158,ENSMUSG00000028751,ENSMUSG00000032079,ENSMUSG00000032080,ENSMUSG00000032083,ENSMUSG00000032207,ENSMUSG00000034579,ENSMUSG00000035237,ENSMUSG00000037936,ENSMUSG00000040564,ENSMUSG00000047638,ENSMUSG00000053846	0.0371865	0.0765288	0.0833333
3	GO:0034369	plasma lipoprotein particle remodeling	BP	2	346	24	27141	0.00578035	0.000884271	Over	ENSMUSG00000023913,ENSMUSG00000053846	ENSMUSG00000040564,ENSMUSG00000002985,ENSMUSG00000005681,ENSMUSG00000009350,ENSMUSG00000015568,ENSMUSG00000017754,ENSMUSG00000018800,ENSMUSG00000020609,ENSMUSG00000022579,ENSMUSG00000022683,ENSMUSG00000023913,ENSMUSG00000024030,ENSMUSG00000024391,ENSMUSG00000028158,ENSMUSG00000028751,ENSMUSG00000032079,ENSMUSG00000032080,ENSMUSG00000032083,ENSMUSG00000032207,ENSMUSG00000034579,ENSMUSG00000035237,ENSMUSG00000037936,ENSMUSG00000047638,ENSMUSG00000053846	0.0371865	0.0765288	0.0833333
3	GO:0042026	protein refolding	BP	2	346	24	27141	0.00578035	0.000884271	Over	ENSMUSG00000032060,ENSMUSG00000060802	ENSMUSG00000004951,ENSMUSG00000007033,ENSMUSG00000015656,ENSMUSG00000021270,ENSMUSG00000024041,ENSMUSG00000024359,ENSMUSG00000025980,ENSMUSG00000026203,ENSMUSG00000026864,ENSMUSG00000028410,ENSMUSG00000031701,ENSMUSG00000032060,ENSMUSG00000032285,ENSMUSG00000032932,ENSMUSG00000036854,ENSMUSG00000038086,ENSMUSG00000059970,ENSMUSG00000060802,ENSMUSG00000090877,ENSMUSG00000091971,ENSMUSG00000109865,ENSMUSG00000009030,ENSMUSG00000022403,ENSMUSG00000049792	0.0371865	0.0765288	0.0833333
4	GO:0043129	surfactant homeostasis	BP	2	346	24	27141	0.00578035	0.000884271	Over	ENSMUSG00000056220,ENSMUSG00000062209	ENSMUSG00000002204,ENSMUSG00000002603,ENSMUSG00000017837,ENSMUSG00000019539,ENSMUSG00000021608,ENSMUSG00000021772,ENSMUSG00000021795,ENSMUSG00000023951,ENSMUSG00000024130,ENSMUSG00000024140,ENSMUSG00000024863,ENSMUSG00000026971,ENSMUSG00000027208,ENSMUSG00000027483,ENSMUSG00000027484,ENSMUSG00000032359,ENSMUSG00000037780,ENSMUSG00000050296,ENSMUSG00000056220,ENSMUSG00000056492,ENSMUSG00000062209,ENSMUSG00000062960,ENSMUSG00000026519,ENSMUSG00000036026	0.0371865	0.0765288	0.0833333
5	GO:0044090	positive regulation of vacuole organization	BP	2	346	24	27141	0.00578035	0.000884271	Over	ENSMUSG00000032231,ENSMUSG00000026737	ENSMUSG00000032231,ENSMUSG00000040412,ENSMUSG00000004451,ENSMUSG00000004567,ENSMUSG00000018547,ENSMUSG00000021816,ENSMUSG00000022808,ENSMUSG00000024773,ENSMUSG00000025417,ENSMUSG00000026737,ENSMUSG00000026792,ENSMUSG00000028007,ENSMUSG00000028385,ENSMUSG00000029512,ENSMUSG00000034708,ENSMUSG00000035086,ENSMUSG00000036104,ENSMUSG00000037062,ENSMUSG00000039318,ENSMUSG00000039382,ENSMUSG00000041895,ENSMUSG00000042364,ENSMUSG00000051675,ENSMUSG00000096458	0.0371865	0.0765288	0.0833333
6	GO:0046579	positive regulation of Ras protein signal transduction	BP	2	346	24	27141	0.00578035	0.000884271	Over	ENSMUSG00000020053,ENSMUSG00000021732	ENSMUSG00000004936,ENSMUSG00000014599,ENSMUSG00000019966,ENSMUSG00000020053,ENSMUSG00000021732,ENSMUSG00000024241,ENSMUSG00000024976,ENSMUSG00000025499,ENSMUSG00000026923,ENSMUSG00000027347,ENSMUSG00000027646,ENSMUSG00000027859,ENSMUSG00000027878,ENSMUSG00000028072,ENSMUSG00000029711,ENSMUSG00000030134,ENSMUSG00000032356,ENSMUSG00000038665,ENSMUSG00000038855,ENSMUSG00000039361,ENSMUSG00000039533,ENSMUSG00000061207,ENSMUSG00000062312,ENSMUSG00000062991	0.0371865	0.0765288	0.0833333
5	GO:0060221	retinal rod cell differentiation	BP	2	346	24	27141	0.00578035	0.000884271	Over	ENSMUSG00000026365,ENSMUSG00000055254	ENSMUSG00000000567,ENSMUSG00000004040,ENSMUSG00000009108,ENSMUSG00000024176,ENSMUSG00000029838,ENSMUSG00000034837,ENSMUSG00000036192,ENSMUSG00000040138,ENSMUSG00000079415,ENSMUSG00000001751,ENSMUSG00000025235,ENSMUSG00000025900,ENSMUSG00000026365,ENSMUSG00000028977,ENSMUSG00000030523,ENSMUSG00000033282,ENSMUSG00000040632,ENSMUSG00000045493,ENSMUSG00000051860,ENSMUSG00000055254,ENSMUSG00000057132,ENSMUSG00000063810,ENSMUSG00000096351,ENSMUSG00000097767	0.0371865	0.0765288	0.0833333
4	GO:0060713	labyrinthine layer morphogenesis	BP	2	346	24	27141	0.00578035	0.000884271	Over	ENSMUSG00000021127,ENSMUSG00000030790	ENSMUSG00000020647,ENSMUSG00000023443,ENSMUSG00000042357,ENSMUSG00000008999,ENSMUSG00000016529,ENSMUSG00000019880,ENSMUSG00000020782,ENSMUSG00000021127,ENSMUSG00000022286,ENSMUSG00000022382,ENSMUSG00000023333,ENSMUSG00000027315,ENSMUSG00000027962,ENSMUSG00000027985,ENSMUSG00000028195,ENSMUSG00000029131,ENSMUSG00000029390,ENSMUSG00000030790,ENSMUSG00000031995,ENSMUSG00000032179,ENSMUSG00000045005,ENSMUSG00000053113,ENSMUSG00000059923,ENSMUSG00000074227	0.0371865	0.0765288	0.0833333
5	GO:0072243	metanephric nephron epithelium development	BP	2	346	24	27141	0.00578035	0.000884271	Over	ENSMUSG00000022528,ENSMUSG00000032047	ENSMUSG00000000567,ENSMUSG00000004655,ENSMUSG00000022382,ENSMUSG00000022528,ENSMUSG00000022878,ENSMUSG00000023829,ENSMUSG00000024176,ENSMUSG00000024650,ENSMUSG00000026602,ENSMUSG00000026976,ENSMUSG00000027803,ENSMUSG00000028222,ENSMUSG00000030963,ENSMUSG00000032047,ENSMUSG00000032855,ENSMUSG00000034394,ENSMUSG00000034462,ENSMUSG00000045515,ENSMUSG00000046743,ENSMUSG00000048001,ENSMUSG00000048387,ENSMUSG00000050199,ENSMUSG00000052911,ENSMUSG00000053110	0.0371865	0.0765288	0.0833333
5	GO:0098760	response to interleukin-7	BP	2	346	24	27141	0.00578035	0.000884271	Over	ENSMUSG00000026104,ENSMUSG00000031264	ENSMUSG00000029135,ENSMUSG00000003882,ENSMUSG00000004043,ENSMUSG00000004897,ENSMUSG00000006134,ENSMUSG00000007850,ENSMUSG00000018819,ENSMUSG00000019433,ENSMUSG00000024966,ENSMUSG00000025130,ENSMUSG00000025393,ENSMUSG00000025980,ENSMUSG00000026104,ENSMUSG00000026192,ENSMUSG00000027248,ENSMUSG00000028426,ENSMUSG00000028639,ENSMUSG00000031264,ENSMUSG00000031304,ENSMUSG00000031805,ENSMUSG00000040329,ENSMUSG00000059040,ENSMUSG00000063524,ENSMUSG00000066551	0.0371865	0.0765288	0.0833333
5	GO:0140354	lipid import into cell	BP	2	346	24	27141	0.00578035	0.000884271	Over	ENSMUSG00000024981,ENSMUSG00000027359	ENSMUSG00000024781,ENSMUSG00000044667,ENSMUSG00000001729,ENSMUSG00000002944,ENSMUSG00000004056,ENSMUSG00000018796,ENSMUSG00000020333,ENSMUSG00000020516,ENSMUSG00000023088,ENSMUSG00000024600,ENSMUSG00000024981,ENSMUSG00000024990,ENSMUSG00000026615,ENSMUSG00000027359,ENSMUSG00000028327,ENSMUSG00000028645,ENSMUSG00000028773,ENSMUSG00000030382,ENSMUSG00000031808,ENSMUSG00000032883,ENSMUSG00000038894,ENSMUSG00000040152,ENSMUSG00000059316,ENSMUSG00000071112	0.0371865	0.0765288	0.0833333
4	GO:1901739	regulation of myoblast fusion	BP	2	346	24	27141	0.00578035	0.000884271	Over	ENSMUSG00000000869,ENSMUSG00000029417	ENSMUSG00000015745,ENSMUSG00000026459,ENSMUSG00000000869,ENSMUSG00000005824,ENSMUSG00000009185,ENSMUSG00000009471,ENSMUSG00000024772,ENSMUSG00000026031,ENSMUSG00000026509,ENSMUSG00000027544,ENSMUSG00000029417,ENSMUSG00000030748,ENSMUSG00000034730,ENSMUSG00000034855,ENSMUSG00000036006,ENSMUSG00000038508,ENSMUSG00000040747,ENSMUSG00000053436,ENSMUSG00000059714,ENSMUSG00000061353,ENSMUSG00000064057,ENSMUSG00000074364,ENSMUSG00000079588,ENSMUSG00000110206	0.0371865	0.0765288	0.0833333
3	GO:1902074	response to salt	BP	2	346	24	27141	0.00578035	0.000884271	Over	ENSMUSG00000021367,ENSMUSG00000002307	ENSMUSG00000000326,ENSMUSG00000002603,ENSMUSG00000021367,ENSMUSG00000022150,ENSMUSG00000028469,ENSMUSG00000029015,ENSMUSG00000000182,ENSMUSG00000000568,ENSMUSG00000002307,ENSMUSG00000004864,ENSMUSG00000020396,ENSMUSG00000022055,ENSMUSG00000022122,ENSMUSG00000022265,ENSMUSG00000022556,ENSMUSG00000024517,ENSMUSG00000028766,ENSMUSG00000030314,ENSMUSG00000030834,ENSMUSG00000031565,ENSMUSG00000039153,ENSMUSG00000042677,ENSMUSG00000046434,ENSMUSG00000057457	0.0371865	0.0765288	0.0833333
5	GO:0031175	neuron projection development	BP	22	346	1144	27141	0.0635838	0.0421503	Over	ENSMUSG00000006930,ENSMUSG00000021367,ENSMUSG00000026728,ENSMUSG00000042228,ENSMUSG00000006782,ENSMUSG00000017929,ENSMUSG00000020963,ENSMUSG00000022528,ENSMUSG00000022548,ENSMUSG00000023277,ENSMUSG00000024924,ENSMUSG00000026797,ENSMUSG00000027296,ENSMUSG00000030790,ENSMUSG00000031266,ENSMUSG00000038732,ENSMUSG00000039239,ENSMUSG00000039621,ENSMUSG00000055254,ENSMUSG00000056427,ENSMUSG00000060802,ENSMUSG00000079227	ENSMUSG00000000303,ENSMUSG00000001018,ENSMUSG00000002900,ENSMUSG00000002985,ENSMUSG00000004771,ENSMUSG00000005533,ENSMUSG00000005804,ENSMUSG00000006930,ENSMUSG00000012819,ENSMUSG00000013663,ENSMUSG00000015222,ENSMUSG00000015452,ENSMUSG00000015605,ENSMUSG00000016541,ENSMUSG00000017167,ENSMUSG00000018012,ENSMUSG00000018411,ENSMUSG00000018736,ENSMUSG00000018820,ENSMUSG00000019194,ENSMUSG00000019831,ENSMUSG00000019843,ENSMUSG00000019889,ENSMUSG00000020340,ENSMUSG00000020366,ENSMUSG00000020423,ENSMUSG00000020793,ENSMUSG00000020828,ENSMUSG00000020900,ENSMUSG00000020932,ENSMUSG00000021032,ENSMUSG00000021097,ENSMUSG00000021115,ENSMUSG00000021367,ENSMUSG00000021936,ENSMUSG00000021983,ENSMUSG00000022044,ENSMUSG00000022105,ENSMUSG00000022144,ENSMUSG00000022305,ENSMUSG00000022324,ENSMUSG00000022382,ENSMUSG00000022749,ENSMUSG00000022812,ENSMUSG00000022892,ENSMUSG00000024091,ENSMUSG00000024256,ENSMUSG00000024290,ENSMUSG00000024456,ENSMUSG00000024772,ENSMUSG00000025089,ENSMUSG00000025104,ENSMUSG00000025809,ENSMUSG00000025876,ENSMUSG00000026255,ENSMUSG00000026276,ENSMUSG00000026667,ENSMUSG00000026697,ENSMUSG00000026728,ENSMUSG00000026849,ENSMUSG00000026917,ENSMUSG00000026933,ENSMUSG00000027500,ENSMUSG00000027524,ENSMUSG00000027581,ENSMUSG00000027859,ENSMUSG00000027935,ENSMUSG00000028072,ENSMUSG00000028364,ENSMUSG00000028488,ENSMUSG00000028556,ENSMUSG00000028635,ENSMUSG00000028661,ENSMUSG00000028832,ENSMUSG00000028833,ENSMUSG00000028960,ENSMUSG00000028969,ENSMUSG00000029378,ENSMUSG00000029512,ENSMUSG00000029518,ENSMUSG00000029819,ENSMUSG00000030020,ENSMUSG00000030075,ENSMUSG00000030077,ENSMUSG00000030314,ENSMUSG00000030447,ENSMUSG00000031065,ENSMUSG00000031095,ENSMUSG00000031157,ENSMUSG00000031214,ENSMUSG00000031391,ENSMUSG00000031393,ENSMUSG00000031517,ENSMUSG00000031565,ENSMUSG00000031616,ENSMUSG00000032216,ENSMUSG00000032356,ENSMUSG00000032479,ENSMUSG00000032547,ENSMUSG00000032575,ENSMUSG00000032796,ENSMUSG00000032827,ENSMUSG00000032937,ENSMUSG00000033039,ENSMUSG00000033278,ENSMUSG00000033327,ENSMUSG00000034958,ENSMUSG00000035314,ENSMUSG00000036158,ENSMUSG00000036473,ENSMUSG00000036572,ENSMUSG00000036718,ENSMUSG00000037126,ENSMUSG00000038264,ENSMUSG00000038664,ENSMUSG00000038676,ENSMUSG00000038976,ENSMUSG00000038982,ENSMUSG00000039419,ENSMUSG00000039481,ENSMUSG00000039496,ENSMUSG00000040037,ENSMUSG00000040389,ENSMUSG00000041293,ENSMUSG00000041488,ENSMUSG00000041570,ENSMUSG00000041609,ENSMUSG00000042228,ENSMUSG00000042292,ENSMUSG00000042626,ENSMUSG00000042757,ENSMUSG00000044433,ENSMUSG00000045441,ENSMUSG00000047139,ENSMUSG00000047181,ENSMUSG00000048349,ENSMUSG00000048895,ENSMUSG00000049556,ENSMUSG00000051379,ENSMUSG00000052727,ENSMUSG00000052911,ENSMUSG00000053398,ENSMUSG00000054051,ENSMUSG00000055022,ENSMUSG00000056602,ENSMUSG00000057506,ENSMUSG00000057530,ENSMUSG00000057531,ENSMUSG00000057667,ENSMUSG00000059456,ENSMUSG00000060708,ENSMUSG00000061665,ENSMUSG00000061731,ENSMUSG00000062232,ENSMUSG00000063529,ENSMUSG00000063887,ENSMUSG00000064293,ENSMUSG00000067242,ENSMUSG00000067851,ENSMUSG00000069227,ENSMUSG00000070509,ENSMUSG00000070691,ENSMUSG00000070733,ENSMUSG00000071531,ENSMUSG00000079036,ENSMUSG00000079466,ENSMUSG00000090247,ENSMUSG00000109324,ENSMUSG00000000120,ENSMUSG00000000125,ENSMUSG00000000247,ENSMUSG00000000305,ENSMUSG00000000339,ENSMUSG00000000579,ENSMUSG00000000627,ENSMUSG00000000632,ENSMUSG00000000708,ENSMUSG00000000753,ENSMUSG00000000838,ENSMUSG00000000861,ENSMUSG00000001052,ENSMUSG00000001105,ENSMUSG00000001227,ENSMUSG00000001300,ENSMUSG00000001313,ENSMUSG00000001496,ENSMUSG00000001507,ENSMUSG00000001627,ENSMUSG00000001729,ENSMUSG00000001761,ENSMUSG00000001786,ENSMUSG00000001827,ENSMUSG00000001847,ENSMUSG00000001911,ENSMUSG00000002227,ENSMUSG00000002274,ENSMUSG00000002413,ENSMUSG00000002489,ENSMUSG00000002546,ENSMUSG00000002633,ENSMUSG00000002688,ENSMUSG00000003032,ENSMUSG00000003037,ENSMUSG00000003068,ENSMUSG00000003070,ENSMUSG00000003233,ENSMUSG00000003402,ENSMUSG00000003534,ENSMUSG00000003575,ENSMUSG00000003934,ENSMUSG00000004151,ENSMUSG00000004393,ENSMUSG00000004788,ENSMUSG00000004798,ENSMUSG00000004885,ENSMUSG00000004892,ENSMUSG00000004936,ENSMUSG00000004951,ENSMUSG00000005102,ENSMUSG00000005503,ENSMUSG00000005583,ENSMUSG00000005610,ENSMUSG00000005718,ENSMUSG00000005732,ENSMUSG00000005958,ENSMUSG00000006134,ENSMUSG00000006235,ENSMUSG00000006270,ENSMUSG00000006398,ENSMUSG00000006435,ENSMUSG00000006464,ENSMUSG00000006476,ENSMUSG00000006498,ENSMUSG00000006586,ENSMUSG00000006651,ENSMUSG00000006699,ENSMUSG00000006711,ENSMUSG00000006740,ENSMUSG00000006782,ENSMUSG00000006932,ENSMUSG00000007038,ENSMUSG00000007815,ENSMUSG00000007989,ENSMUSG00000008153,ENSMUSG00000008575,ENSMUSG00000008734,ENSMUSG00000008999,ENSMUSG00000009900,ENSMUSG00000011267,ENSMUSG00000011751,ENSMUSG00000011877,ENSMUSG00000012520,ENSMUSG00000012777,ENSMUSG00000013236,ENSMUSG00000013415,ENSMUSG00000014158,ENSMUSG00000014554,ENSMUSG00000014704,ENSMUSG00000015291,ENSMUSG00000015342,ENSMUSG00000015619,ENSMUSG00000015647,ENSMUSG00000015714,ENSMUSG00000015829,ENSMUSG00000015839,ENSMUSG00000016637,ENSMUSG00000017009,ENSMUSG00000017485,ENSMUSG00000017724,ENSMUSG00000017740,ENSMUSG00000017776,ENSMUSG00000017781,ENSMUSG00000017802,ENSMUSG00000017929,ENSMUSG00000018217,ENSMUSG00000018381,ENSMUSG00000018395,ENSMUSG00000018507,ENSMUSG00000018698,ENSMUSG00000018865,ENSMUSG00000018965,ENSMUSG00000019178,ENSMUSG00000019230,ENSMUSG00000019261,ENSMUSG00000019505,ENSMUSG00000019647,ENSMUSG00000019777,ENSMUSG00000019790,ENSMUSG00000019803,ENSMUSG00000019899,ENSMUSG00000019969,ENSMUSG00000019970,ENSMUSG00000020019,ENSMUSG00000020063,ENSMUSG00000020067,ENSMUSG00000020099,ENSMUSG00000020122,ENSMUSG00000020128,ENSMUSG00000020132,ENSMUSG00000020152,ENSMUSG00000020173,ENSMUSG00000020178,ENSMUSG00000020184,ENSMUSG00000020211,ENSMUSG00000020224,ENSMUSG00000020231,ENSMUSG00000020262,ENSMUSG00000020333,ENSMUSG00000020387,ENSMUSG00000020389,ENSMUSG00000020393,ENSMUSG00000020396,ENSMUSG00000020431,ENSMUSG00000020458,ENSMUSG00000020467,ENSMUSG00000020476,ENSMUSG00000020536,ENSMUSG00000020594,ENSMUSG00000020598,ENSMUSG00000020635,ENSMUSG00000020640,ENSMUSG00000020668,ENSMUSG00000020671,ENSMUSG00000020716,ENSMUSG00000020733,ENSMUSG00000020745,ENSMUSG00000020827,ENSMUSG00000020857,ENSMUSG00000020859,ENSMUSG00000020886,ENSMUSG00000020888,ENSMUSG00000020902,ENSMUSG00000020950,ENSMUSG00000020963,ENSMUSG00000021013,ENSMUSG00000021057,ENSMUSG00000021066,ENSMUSG00000021068,ENSMUSG00000021188,ENSMUSG00000021224,ENSMUSG00000021262,ENSMUSG00000021294,ENSMUSG00000021301,ENSMUSG00000021311,ENSMUSG00000021318,ENSMUSG00000021451,ENSMUSG00000021466,ENSMUSG00000021546,ENSMUSG00000021645,ENSMUSG00000021662,ENSMUSG00000021701,ENSMUSG00000021702,ENSMUSG00000021707,ENSMUSG00000021728,ENSMUSG00000021743,ENSMUSG00000021782,ENSMUSG00000021820,ENSMUSG00000021823,ENSMUSG00000021835,ENSMUSG00000021848,ENSMUSG00000021877,ENSMUSG00000021904,ENSMUSG00000021994,ENSMUSG00000022037,ENSMUSG00000022048,ENSMUSG00000022055,ENSMUSG00000022076,ENSMUSG00000022150,ENSMUSG00000022212,ENSMUSG00000022231,ENSMUSG00000022240,ENSMUSG00000022261,ENSMUSG00000022263,ENSMUSG00000022311,ENSMUSG00000022350,ENSMUSG00000022377,ENSMUSG00000022451,ENSMUSG00000022454,ENSMUSG00000022488,ENSMUSG00000022528,ENSMUSG00000022548,ENSMUSG00000022568,ENSMUSG00000022602,ENSMUSG00000022607,ENSMUSG00000022619,ENSMUSG00000022623,ENSMUSG00000022629,ENSMUSG00000022636,ENSMUSG00000022674,ENSMUSG00000022682,ENSMUSG00000022683,ENSMUSG00000022762,ENSMUSG00000022781,ENSMUSG00000022783,ENSMUSG00000022789,ENSMUSG00000022860,ENSMUSG00000022861,ENSMUSG00000022864,ENSMUSG00000022883,ENSMUSG00000022893,ENSMUSG00000022957,ENSMUSG00000022982,ENSMUSG00000022995,ENSMUSG00000023026,ENSMUSG00000023027,ENSMUSG00000023030,ENSMUSG00000023206,ENSMUSG00000023277,ENSMUSG00000023328,ENSMUSG00000023411,ENSMUSG00000023473,ENSMUSG00000023800,ENSMUSG00000023826,ENSMUSG00000023905,ENSMUSG00000023915,ENSMUSG00000023951,ENSMUSG00000023959,ENSMUSG00000023972,ENSMUSG00000024008,ENSMUSG00000024044,ENSMUSG00000024068,ENSMUSG00000024077,ENSMUSG00000024109,ENSMUSG00000024163,ENSMUSG00000024259,ENSMUSG00000024261,ENSMUSG00000024304,ENSMUSG00000024366,ENSMUSG00000024421,ENSMUSG00000024423,ENSMUSG00000024431,ENSMUSG00000024471,ENSMUSG00000024497,ENSMUSG00000024501,ENSMUSG00000024515,ENSMUSG00000024527,ENSMUSG00000024533,ENSMUSG00000024589,ENSMUSG00000024617,ENSMUSG00000024621,ENSMUSG00000024777,ENSMUSG00000024778,ENSMUSG00000024789,ENSMUSG00000024795,ENSMUSG00000024798,ENSMUSG00000024803,ENSMUSG00000024868,ENSMUSG00000024924,ENSMUSG00000024969,ENSMUSG00000024976,ENSMUSG00000025020,ENSMUSG00000025038,ENSMUSG00000025085,ENSMUSG00000025147,ENSMUSG00000025207,ENSMUSG00000025219,ENSMUSG00000025235,ENSMUSG00000025237,ENSMUSG00000025326,ENSMUSG00000025372,ENSMUSG00000025423,ENSMUSG00000025427,ENSMUSG00000025432,ENSMUSG00000025437,ENSMUSG00000025555,ENSMUSG00000025582,ENSMUSG00000025586,ENSMUSG00000025630,ENSMUSG00000025746,ENSMUSG00000025789,ENSMUSG00000025810,ENSMUSG00000025920,ENSMUSG00000025958,ENSMUSG00000025959,ENSMUSG00000025969,ENSMUSG00000026014,ENSMUSG00000026024,ENSMUSG00000026028,ENSMUSG00000026031,ENSMUSG00000026074,ENSMUSG00000026121,ENSMUSG00000026131,ENSMUSG00000026193,ENSMUSG00000026211,ENSMUSG00000026223,ENSMUSG00000026235,ENSMUSG00000026249,ENSMUSG00000026259,ENSMUSG00000026277,ENSMUSG00000026304,ENSMUSG00000026341,ENSMUSG00000026360,ENSMUSG00000026425,ENSMUSG00000026433,ENSMUSG00000026442,ENSMUSG00000026452,ENSMUSG00000026468,ENSMUSG00000026556,ENSMUSG00000026567,ENSMUSG00000026586,ENSMUSG00000026596,ENSMUSG00000026620,ENSMUSG00000026639,ENSMUSG00000026640,ENSMUSG00000026674,ENSMUSG00000026686,ENSMUSG00000026725,ENSMUSG00000026764,ENSMUSG00000026782,ENSMUSG00000026797,ENSMUSG00000026812,ENSMUSG00000026826,ENSMUSG00000026833,ENSMUSG00000026840,ENSMUSG00000026842,ENSMUSG00000026864,ENSMUSG00000026872,ENSMUSG00000026883,ENSMUSG00000026923,ENSMUSG00000026934,ENSMUSG00000026959,ENSMUSG00000026965,ENSMUSG00000026966,ENSMUSG00000027002,ENSMUSG00000027009,ENSMUSG00000027012,ENSMUSG00000027070,ENSMUSG00000027111,ENSMUSG00000027168,ENSMUSG00000027184,ENSMUSG00000027200,ENSMUSG00000027239,ENSMUSG00000027253,ENSMUSG00000027254,ENSMUSG00000027273,ENSMUSG00000027296,ENSMUSG00000027297,ENSMUSG00000027340,ENSMUSG00000027394,ENSMUSG00000027496,ENSMUSG00000027540,ENSMUSG00000027546,ENSMUSG00000027660,ENSMUSG00000027668,ENSMUSG00000027692,ENSMUSG00000027720,ENSMUSG00000027750,ENSMUSG00000027770,ENSMUSG00000027797,ENSMUSG00000027833,ENSMUSG00000027834,ENSMUSG00000027858,ENSMUSG00000027950,ENSMUSG00000027954,ENSMUSG00000027996,ENSMUSG00000027997,ENSMUSG00000028039,ENSMUSG00000028040,ENSMUSG00000028064,ENSMUSG00000028161,ENSMUSG00000028173,ENSMUSG00000028266,ENSMUSG00000028273,ENSMUSG00000028289,ENSMUSG00000028300,ENSMUSG00000028341,ENSMUSG00000028399,ENSMUSG00000028402,ENSMUSG00000028469,ENSMUSG00000028519,ENSMUSG00000028539,ENSMUSG00000028546,ENSMUSG00000028577,ENSMUSG00000028613,ENSMUSG00000028641,ENSMUSG00000028643,ENSMUSG00000028655,ENSMUSG00000028664,ENSMUSG00000028780,ENSMUSG00000028864,ENSMUSG00000028876,ENSMUSG00000028883,ENSMUSG00000028991,ENSMUSG00000029005,ENSMUSG00000029020,ENSMUSG00000029033,ENSMUSG00000029053,ENSMUSG00000029071,ENSMUSG00000029084,ENSMUSG00000029121,ENSMUSG00000029168,ENSMUSG00000029193,ENSMUSG00000029207,ENSMUSG00000029223,ENSMUSG00000029245,ENSMUSG00000029275,ENSMUSG00000029291,ENSMUSG00000029371,ENSMUSG00000029426,ENSMUSG00000029454,ENSMUSG00000029510,ENSMUSG00000029571,ENSMUSG00000029580,ENSMUSG00000029602,ENSMUSG00000029634,ENSMUSG00000029673,ENSMUSG00000029674,ENSMUSG00000029684,ENSMUSG00000029687,ENSMUSG00000029697,ENSMUSG00000029711,ENSMUSG00000029712,ENSMUSG00000029723,ENSMUSG00000029755,ENSMUSG00000029765,ENSMUSG00000029838,ENSMUSG00000029866,ENSMUSG00000029869,ENSMUSG00000030067,ENSMUSG00000030084,ENSMUSG00000030092,ENSMUSG00000030093,ENSMUSG00000030102,ENSMUSG00000030110,ENSMUSG00000030123,ENSMUSG00000030223,ENSMUSG00000030270,ENSMUSG00000030272,ENSMUSG00000030302,ENSMUSG00000030309,ENSMUSG00000030357,ENSMUSG00000030403,ENSMUSG00000030411,ENSMUSG00000030505,ENSMUSG00000030525,ENSMUSG00000030536,ENSMUSG00000030538,ENSMUSG00000030539,ENSMUSG00000030557,ENSMUSG00000030602,ENSMUSG00000030699,ENSMUSG00000030731,ENSMUSG00000030761,ENSMUSG00000030790,ENSMUSG00000030806,ENSMUSG00000030854,ENSMUSG00000030890,ENSMUSG00000031010,ENSMUSG00000031012,ENSMUSG00000031016,ENSMUSG00000031078,ENSMUSG00000031137,ENSMUSG00000031139,ENSMUSG00000031161,ENSMUSG00000031217,ENSMUSG00000031257,ENSMUSG00000031266,ENSMUSG00000031278,ENSMUSG00000031284,ENSMUSG00000031285,ENSMUSG00000031292,ENSMUSG00000031302,ENSMUSG00000031328,ENSMUSG00000031342,ENSMUSG00000031385,ENSMUSG00000031389,ENSMUSG00000031398,ENSMUSG00000031425,ENSMUSG00000031478,ENSMUSG00000031548,ENSMUSG00000031558,ENSMUSG00000031628,ENSMUSG00000031673,ENSMUSG00000031688,ENSMUSG00000031729,ENSMUSG00000031740,ENSMUSG00000031760,ENSMUSG00000031778,ENSMUSG00000031787,ENSMUSG00000031840,ENSMUSG00000031996,ENSMUSG00000031997,ENSMUSG00000032011,ENSMUSG00000032012,ENSMUSG00000032036,ENSMUSG00000032064,ENSMUSG00000032078,ENSMUSG00000032080,ENSMUSG00000032087,ENSMUSG00000032093,ENSMUSG00000032112,ENSMUSG00000032118,ENSMUSG00000032128,ENSMUSG00000032179,ENSMUSG00000032185,ENSMUSG00000032259,ENSMUSG00000032290,ENSMUSG00000032303,ENSMUSG00000032318,ENSMUSG00000032328,ENSMUSG00000032336,ENSMUSG00000032340,ENSMUSG00000032388,ENSMUSG00000032399,ENSMUSG00000032475,ENSMUSG00000032482,ENSMUSG00000032513,ENSMUSG00000032532,ENSMUSG00000032536,ENSMUSG00000032537,ENSMUSG00000032593,ENSMUSG00000032598,ENSMUSG00000032702,ENSMUSG00000032737,ENSMUSG00000032740,ENSMUSG00000032854,ENSMUSG00000032867,ENSMUSG00000032911,ENSMUSG00000032913,ENSMUSG00000033004,ENSMUSG00000033088,ENSMUSG00000033174,ENSMUSG00000033208,ENSMUSG00000033214,ENSMUSG00000033253,ENSMUSG00000033295,ENSMUSG00000033335,ENSMUSG00000033342,ENSMUSG00000033389,ENSMUSG00000033396,ENSMUSG00000033498,ENSMUSG00000033565,ENSMUSG00000033569,ENSMUSG00000033577,ENSMUSG00000033585,ENSMUSG00000033618,ENSMUSG00000033726,ENSMUSG00000033792,ENSMUSG00000033906,ENSMUSG00000034000,ENSMUSG00000034115,ENSMUSG00000034121,ENSMUSG00000034312,ENSMUSG00000034384,ENSMUSG00000034394,ENSMUSG00000034480,ENSMUSG00000034486,ENSMUSG00000034570,ENSMUSG00000034579,ENSMUSG00000034656,ENSMUSG00000034675,ENSMUSG00000034684,ENSMUSG00000034701,ENSMUSG00000034708,ENSMUSG00000034777,ENSMUSG00000034799,ENSMUSG00000034813,ENSMUSG00000034867,ENSMUSG00000034902,ENSMUSG00000035027,ENSMUSG00000035033,ENSMUSG00000035064,ENSMUSG00000035187,ENSMUSG00000035258,ENSMUSG00000035274,ENSMUSG00000035277,ENSMUSG00000035305,ENSMUSG00000035390,ENSMUSG00000035456,ENSMUSG00000035486,ENSMUSG00000035513,ENSMUSG00000035764,ENSMUSG00000035798,ENSMUSG00000035863,ENSMUSG00000035864,ENSMUSG00000035898,ENSMUSG00000035901,ENSMUSG00000035910,ENSMUSG00000036006,ENSMUSG00000036030,ENSMUSG00000036131,ENSMUSG00000036264,ENSMUSG00000036273,ENSMUSG00000036306,ENSMUSG00000036333,ENSMUSG00000036564,ENSMUSG00000036580,ENSMUSG00000036606,ENSMUSG00000036634,ENSMUSG00000036686,ENSMUSG00000036790,ENSMUSG00000036816,ENSMUSG00000036832,ENSMUSG00000036882,ENSMUSG00000036913,ENSMUSG00000036940,ENSMUSG00000036949,ENSMUSG00000036955,ENSMUSG00000037032,ENSMUSG00000037062,ENSMUSG00000037161,ENSMUSG00000037434,ENSMUSG00000037446,ENSMUSG00000037475,ENSMUSG00000037568,ENSMUSG00000037601,ENSMUSG00000037643,ENSMUSG00000037660,ENSMUSG00000037703,ENSMUSG00000037705,ENSMUSG00000037708,ENSMUSG00000037815,ENSMUSG00000037855,ENSMUSG00000037868,ENSMUSG00000037942,ENSMUSG00000037984,ENSMUSG00000037995,ENSMUSG00000038084,ENSMUSG00000038146,ENSMUSG00000038175,ENSMUSG00000038188,ENSMUSG00000038255,ENSMUSG00000038299,ENSMUSG00000038417,ENSMUSG00000038453,ENSMUSG00000038533,ENSMUSG00000038545,ENSMUSG00000038593,ENSMUSG00000038608,ENSMUSG00000038648,ENSMUSG00000038668,ENSMUSG00000038708,ENSMUSG00000038732,ENSMUSG00000038738,ENSMUSG00000038751,ENSMUSG00000038777,ENSMUSG00000038780,ENSMUSG00000038807,ENSMUSG00000038827,ENSMUSG00000038848,ENSMUSG00000038970,ENSMUSG00000039057,ENSMUSG00000039086,ENSMUSG00000039103,ENSMUSG00000039114,ENSMUSG00000039137,ENSMUSG00000039145,ENSMUSG00000039233,ENSMUSG00000039239,ENSMUSG00000039270,ENSMUSG00000039313,ENSMUSG00000039361,ENSMUSG00000039488,ENSMUSG00000039579,ENSMUSG00000039585,ENSMUSG00000039621,ENSMUSG00000039623,ENSMUSG00000039652,ENSMUSG00000039671,ENSMUSG00000039683,ENSMUSG00000039830,ENSMUSG00000039834,ENSMUSG00000039844,ENSMUSG00000039852,ENSMUSG00000039904,ENSMUSG00000039952,ENSMUSG00000040003,ENSMUSG00000040138,ENSMUSG00000040254,ENSMUSG00000040265,ENSMUSG00000040276,ENSMUSG00000040936,ENSMUSG00000041120,ENSMUSG00000041241,ENSMUSG00000041272,ENSMUSG00000041329,ENSMUSG00000041362,ENSMUSG00000041444,ENSMUSG00000041607,ENSMUSG00000041670,ENSMUSG00000041710,ENSMUSG00000041730,ENSMUSG00000041736,ENSMUSG00000041773,ENSMUSG00000041936,ENSMUSG00000042064,ENSMUSG00000042082,ENSMUSG00000042105,ENSMUSG00000042211,ENSMUSG00000042258,ENSMUSG00000042284,ENSMUSG00000042323,ENSMUSG00000042401,ENSMUSG00000042453,ENSMUSG00000042557,ENSMUSG00000042589,ENSMUSG00000042688,ENSMUSG00000042700,ENSMUSG00000042745,ENSMUSG00000042766,ENSMUSG00000042807,ENSMUSG00000042834,ENSMUSG00000043051,ENSMUSG00000043153,ENSMUSG00000043535,ENSMUSG00000043733,ENSMUSG00000043811,ENSMUSG00000043850,ENSMUSG00000044147,ENSMUSG00000044287,ENSMUSG00000044288,ENSMUSG00000044312,ENSMUSG00000044548,ENSMUSG00000044667,ENSMUSG00000044674,ENSMUSG00000045039,ENSMUSG00000045103,ENSMUSG00000045136,ENSMUSG00000045287,ENSMUSG00000045288,ENSMUSG00000045348,ENSMUSG00000045382,ENSMUSG00000045493,ENSMUSG00000045591,ENSMUSG00000045776,ENSMUSG00000045871,ENSMUSG00000046160,ENSMUSG00000046230,ENSMUSG00000046699,ENSMUSG00000046743,ENSMUSG00000047146,ENSMUSG00000047261,ENSMUSG00000047379,ENSMUSG00000047414,ENSMUSG00000047712,ENSMUSG00000047787,ENSMUSG00000047976,ENSMUSG00000048001,ENSMUSG00000048015,ENSMUSG00000048076,ENSMUSG00000048251,ENSMUSG00000048304,ENSMUSG00000048402,ENSMUSG00000048482,ENSMUSG00000048616,ENSMUSG00000048707,ENSMUSG00000048904,ENSMUSG00000048915,ENSMUSG00000048960,ENSMUSG00000049001,ENSMUSG00000049044,ENSMUSG00000049107,ENSMUSG00000049493,ENSMUSG00000049530,ENSMUSG00000049550,ENSMUSG00000049580,ENSMUSG00000049791,ENSMUSG00000049792,ENSMUSG00000050063,ENSMUSG00000050071,ENSMUSG00000050132,ENSMUSG00000050199,ENSMUSG00000050271,ENSMUSG00000050272,ENSMUSG00000050587,ENSMUSG00000050896,ENSMUSG00000050947,ENSMUSG00000050953,ENSMUSG00000051149,ENSMUSG00000051243,ENSMUSG00000051615,ENSMUSG00000051650,ENSMUSG00000051675,ENSMUSG00000051790,ENSMUSG00000052133,ENSMUSG00000052135,ENSMUSG00000052271,ENSMUSG00000052276,ENSMUSG00000052430,ENSMUSG00000052504,ENSMUSG00000052516,ENSMUSG00000052593,ENSMUSG00000052613,ENSMUSG00000052684,ENSMUSG00000052763,ENSMUSG00000052920,ENSMUSG00000052934,ENSMUSG00000052957,ENSMUSG00000053024,ENSMUSG00000053046,ENSMUSG00000053158,ENSMUSG00000053510,ENSMUSG00000053580,ENSMUSG00000053646,ENSMUSG00000053825,ENSMUSG00000054196,ENSMUSG00000054204,ENSMUSG00000054263,ENSMUSG00000054693,ENSMUSG00000054708,ENSMUSG00000054728,ENSMUSG00000054976,ENSMUSG00000055003,ENSMUSG00000055024,ENSMUSG00000055194,ENSMUSG00000055254,ENSMUSG00000055373,ENSMUSG00000055407,ENSMUSG00000055471,ENSMUSG00000055632,ENSMUSG00000055725,ENSMUSG00000056071,ENSMUSG00000056124,ENSMUSG00000056201,ENSMUSG00000056222,ENSMUSG00000056427,ENSMUSG00000056486,ENSMUSG00000056698,ENSMUSG00000056755,ENSMUSG00000057177,ENSMUSG00000057280,ENSMUSG00000057329,ENSMUSG00000057455,ENSMUSG00000057897,ENSMUSG00000058056,ENSMUSG00000058230,ENSMUSG00000058420,ENSMUSG00000058669,ENSMUSG00000058835,ENSMUSG00000058897,ENSMUSG00000059146,ENSMUSG00000059246,ENSMUSG00000059363,ENSMUSG00000059409,ENSMUSG00000059654,ENSMUSG00000059714,ENSMUSG00000059857,ENSMUSG00000059921,ENSMUSG00000059974,ENSMUSG00000059981,ENSMUSG00000060012,ENSMUSG00000060279,ENSMUSG00000060534,ENSMUSG00000060681,ENSMUSG00000060802,ENSMUSG00000061165,ENSMUSG00000061232,ENSMUSG00000061288,ENSMUSG00000061353,ENSMUSG00000061751,ENSMUSG00000061878,ENSMUSG00000062078,ENSMUSG00000062098,ENSMUSG00000062234,ENSMUSG00000062252,ENSMUSG00000062312,ENSMUSG00000062376,ENSMUSG00000062380,ENSMUSG00000062661,ENSMUSG00000062825,ENSMUSG00000062960,ENSMUSG00000062991,ENSMUSG00000063063,ENSMUSG00000063160,ENSMUSG00000063410,ENSMUSG00000063531,ENSMUSG00000063626,ENSMUSG00000063810,ENSMUSG00000064023,ENSMUSG00000064177,ENSMUSG00000065400,ENSMUSG00000065424,ENSMUSG00000065454,ENSMUSG00000065462,ENSMUSG00000065537,ENSMUSG00000065549,ENSMUSG00000065590,ENSMUSG00000065597,ENSMUSG00000066129,ENSMUSG00000066877,ENSMUSG00000067336,ENSMUSG00000067629,ENSMUSG00000067724,ENSMUSG00000067768,ENSMUSG00000068036,ENSMUSG00000068082,ENSMUSG00000068220,ENSMUSG00000068327,ENSMUSG00000068740,ENSMUSG00000068748,ENSMUSG00000068798,ENSMUSG00000069170,ENSMUSG00000069171,ENSMUSG00000069601,ENSMUSG00000069662,ENSMUSG00000069806,ENSMUSG00000070866,ENSMUSG00000071226,ENSMUSG00000071424,ENSMUSG00000072235,ENSMUSG00000072772,ENSMUSG00000072964,ENSMUSG00000073043,ENSMUSG00000073125,ENSMUSG00000073411,ENSMUSG00000073412,ENSMUSG00000073574,ENSMUSG00000073897,ENSMUSG00000073982,ENSMUSG00000074121,ENSMUSG00000074505,ENSMUSG00000074643,ENSMUSG00000074657,ENSMUSG00000074785,ENSMUSG00000074818,ENSMUSG00000074923,ENSMUSG00000075267,ENSMUSG00000075478,ENSMUSG00000078302,ENSMUSG00000079227,ENSMUSG00000079415,ENSMUSG00000087247,ENSMUSG00000090071,ENSMUSG00000090223,ENSMUSG00000091519,ENSMUSG00000092074,ENSMUSG00000092519,ENSMUSG00000092622,ENSMUSG00000093073,ENSMUSG00000093238,ENSMUSG00000095139,ENSMUSG00000095440,ENSMUSG00000095677,ENSMUSG00000096054,ENSMUSG00000096255,ENSMUSG00000097589,ENSMUSG00000097929,ENSMUSG00000098274,ENSMUSG00000102697,ENSMUSG00000105178,ENSMUSG00000106493,ENSMUSG00000117406,ENSMUSG00000117789,ENSMUSG00000121513	0.0373023	0.0765288	0.0192308
7	GO:0001796	regulation of type IIa hypersensitivity	BP	1	346	3	27141	0.00289017	0.000110534	Over	ENSMUSG00000024164	ENSMUSG00000015947,ENSMUSG00000024164,ENSMUSG00000058715	0.0377606	0.0765288	0.333333
7	GO:0001798	positive regulation of type IIa hypersensitivity	BP	1	346	3	27141	0.00289017	0.000110534	Over	ENSMUSG00000024164	ENSMUSG00000015947,ENSMUSG00000024164,ENSMUSG00000058715	0.0377606	0.0765288	0.333333
5	GO:0001802	type III hypersensitivity	BP	1	346	3	27141	0.00289017	0.000110534	Over	ENSMUSG00000031264	ENSMUSG00000015947,ENSMUSG00000031264,ENSMUSG00000058715	0.0377606	0.0765288	0.333333
6	GO:0001803	regulation of type III hypersensitivity	BP	1	346	3	27141	0.00289017	0.000110534	Over	ENSMUSG00000031264	ENSMUSG00000015947,ENSMUSG00000031264,ENSMUSG00000058715	0.0377606	0.0765288	0.333333
6	GO:0001805	positive regulation of type III hypersensitivity	BP	1	346	3	27141	0.00289017	0.000110534	Over	ENSMUSG00000031264	ENSMUSG00000015947,ENSMUSG00000031264,ENSMUSG00000058715	0.0377606	0.0765288	0.333333
7	GO:0001810	regulation of type I hypersensitivity	BP	1	346	3	27141	0.00289017	0.000110534	Over	ENSMUSG00000031264	ENSMUSG00000005339,ENSMUSG00000031264,ENSMUSG00000058715	0.0377606	0.0765288	0.333333
7	GO:0001812	positive regulation of type I hypersensitivity	BP	1	346	3	27141	0.00289017	0.000110534	Over	ENSMUSG00000031264	ENSMUSG00000005339,ENSMUSG00000031264,ENSMUSG00000058715	0.0377606	0.0765288	0.333333
4	GO:0001831	trophectodermal cellular morphogenesis	BP	1	346	3	27141	0.00289017	0.000110534	Over	ENSMUSG00000021255	ENSMUSG00000004364,ENSMUSG00000021255,ENSMUSG00000037171	0.0377606	0.0765288	0.333333
5	GO:0001996	positive regulation of heart rate by epinephrine-norepinephrine	BP	1	346	3	27141	0.00289017	0.000110534	Over	ENSMUSG00000035283	ENSMUSG00000035283,ENSMUSG00000045875,ENSMUSG00000032366	0.0377606	0.0765288	0.333333
6	GO:0001997	positive regulation of the force of heart contraction by epinephrine-norepinephrine	BP	1	346	3	27141	0.00289017	0.000110534	Over	ENSMUSG00000035283	ENSMUSG00000035283,ENSMUSG00000045875,ENSMUSG00000045730	0.0377606	0.0765288	0.333333
4	GO:0002003	angiotensin maturation	BP	1	346	3	27141	0.00289017	0.000110534	Over	ENSMUSG00000020681	ENSMUSG00000020681,ENSMUSG00000031007,ENSMUSG00000070645	0.0377606	0.0765288	0.333333
6	GO:0002025	norepinephrine-epinephrine-mediated vasodilation involved in regulation of systemic arterial blood pressure	BP	1	346	3	27141	0.00289017	0.000110534	Over	ENSMUSG00000035283	ENSMUSG00000031489,ENSMUSG00000035283,ENSMUSG00000045730	0.0377606	0.0765288	0.333333
5	GO:0002277	myeloid dendritic cell activation involved in immune response	BP	1	346	3	27141	0.00289017	0.000110534	Over	ENSMUSG00000030793	ENSMUSG00000015316,ENSMUSG00000020143,ENSMUSG00000030793	0.0377606	0.0765288	0.333333
8	GO:0002337	B-1a B cell differentiation	BP	1	346	3	27141	0.00289017	0.000110534	Over	ENSMUSG00000038910	ENSMUSG00000032436,ENSMUSG00000035000,ENSMUSG00000038910	0.0377606	0.0765288	0.333333
3	GO:0002343	peripheral B cell selection	BP	1	346	3	27141	0.00289017	0.000110534	Over	ENSMUSG00000031264	ENSMUSG00000019842,ENSMUSG00000031264,ENSMUSG00000073421	0.0377606	0.0765288	0.333333
4	GO:0002344	B cell affinity maturation	BP	1	346	3	27141	0.00289017	0.000110534	Over	ENSMUSG00000031264	ENSMUSG00000019842,ENSMUSG00000031264,ENSMUSG00000073421	0.0377606	0.0765288	0.333333
4	GO:0002436	immune complex clearance by monocytes and macrophages	BP	1	346	3	27141	0.00289017	0.000110534	Over	ENSMUSG00000035385	ENSMUSG00000035385,ENSMUSG00000041193,ENSMUSG00000049103	0.0377606	0.0765288	0.333333
5	GO:0002477	antigen processing and presentation of exogenous peptide antigen via MHC class Ib	BP	1	346	3	27141	0.00289017	0.000110534	Over	ENSMUSG00000060802	ENSMUSG00000016206,ENSMUSG00000024339,ENSMUSG00000060802	0.0377606	0.0765288	0.333333
6	GO:0002481	antigen processing and presentation of exogenous protein antigen via MHC class Ib, TAP-dependent	BP	1	346	3	27141	0.00289017	0.000110534	Over	ENSMUSG00000060802	ENSMUSG00000016206,ENSMUSG00000024339,ENSMUSG00000060802	0.0377606	0.0765288	0.333333
4	GO:0002540	leukotriene production involved in inflammatory response	BP	1	346	3	27141	0.00289017	0.000110534	Over	ENSMUSG00000060063	ENSMUSG00000025701,ENSMUSG00000060063,ENSMUSG00000037411	0.0377606	0.0765288	0.333333
3	GO:0002554	serotonin secretion by platelet	BP	1	346	3	27141	0.00289017	0.000110534	Over	ENSMUSG00000021457	ENSMUSG00000020787,ENSMUSG00000021457,ENSMUSG00000058715	0.0377606	0.0765288	0.333333
6	GO:0002572	pro-T cell differentiation	BP	1	346	3	27141	0.00289017	0.000110534	Over	ENSMUSG00000002111	ENSMUSG00000002111,ENSMUSG00000015619,ENSMUSG00000033454	0.0377606	0.0765288	0.333333
4	GO:0002585	positive regulation of antigen processing and presentation of peptide antigen	BP	1	346	3	27141	0.00289017	0.000110534	Over	ENSMUSG00000030793	ENSMUSG00000023992,ENSMUSG00000024339,ENSMUSG00000030793	0.0377606	0.0765288	0.333333
4	GO:0002765	immune response-inhibiting signal transduction	BP	1	346	3	27141	0.00289017	0.000110534	Over	ENSMUSG00000042228	ENSMUSG00000044244,ENSMUSG00000030158,ENSMUSG00000042228	0.0377606	0.0765288	0.333333
6	GO:0002892	regulation of type II hypersensitivity	BP	1	346	3	27141	0.00289017	0.000110534	Over	ENSMUSG00000024164	ENSMUSG00000015947,ENSMUSG00000024164,ENSMUSG00000058715	0.0377606	0.0765288	0.333333
6	GO:0002894	positive regulation of type II hypersensitivity	BP	1	346	3	27141	0.00289017	0.000110534	Over	ENSMUSG00000024164	ENSMUSG00000015947,ENSMUSG00000024164,ENSMUSG00000058715	0.0377606	0.0765288	0.333333
4	GO:0002941	synoviocyte proliferation	BP	1	346	3	27141	0.00289017	0.000110534	Over	ENSMUSG00000031264	ENSMUSG00000006763,ENSMUSG00000024401,ENSMUSG00000031264	0.0377606	0.0765288	0.333333
5	GO:0003099	positive regulation of the force of heart contraction by chemical signal	BP	1	346	3	27141	0.00289017	0.000110534	Over	ENSMUSG00000035283	ENSMUSG00000035283,ENSMUSG00000045730,ENSMUSG00000045875	0.0377606	0.0765288	0.333333
4	GO:0003275	apoptotic process involved in outflow tract morphogenesis	BP	1	346	3	27141	0.00289017	0.000110534	Over	ENSMUSG00000039239	ENSMUSG00000046714,ENSMUSG00000050295,ENSMUSG00000039239	0.0377606	0.0765288	0.333333
6	GO:0006021	inositol biosynthetic process	BP	1	346	3	27141	0.00289017	0.000110534	Over	ENSMUSG00000019139	ENSMUSG00000019139,ENSMUSG00000024525,ENSMUSG00000027531	0.0377606	0.0765288	0.333333
7	GO:0006083	acetate metabolic process	BP	1	346	3	27141	0.00289017	0.000110534	Over	ENSMUSG00000027605	ENSMUSG00000020774,ENSMUSG00000027452,ENSMUSG00000027605	0.0377606	0.0765288	0.333333
4	GO:0006600	creatine metabolic process	BP	1	346	3	27141	0.00289017	0.000110534	Over	ENSMUSG00000027199	ENSMUSG00000027199,ENSMUSG00000048920,ENSMUSG00000020150	0.0377606	0.0765288	0.333333
5	GO:0008065	establishment of blood-nerve barrier	BP	1	346	3	27141	0.00289017	0.000110534	Over	ENSMUSG00000022512	ENSMUSG00000004894,ENSMUSG00000022512,ENSMUSG00000045103	0.0377606	0.0765288	0.333333
2	GO:0009407	toxin catabolic process	BP	1	346	3	27141	0.00289017	0.000110534	Over	ENSMUSG00000025934	ENSMUSG00000045038,ENSMUSG00000015839,ENSMUSG00000025934	0.0377606	0.0765288	0.333333
3	GO:0009608	response to symbiont	BP	1	346	3	27141	0.00289017	0.000110534	Over	ENSMUSG00000030017	ENSMUSG00000030017,ENSMUSG00000056529,ENSMUSG00000063856	0.0377606	0.0765288	0.333333
4	GO:0009609	response to symbiotic bacterium	BP	1	346	3	27141	0.00289017	0.000110534	Over	ENSMUSG00000030017	ENSMUSG00000030017,ENSMUSG00000056529,ENSMUSG00000063856	0.0377606	0.0765288	0.333333
4	GO:0009631	cold acclimation	BP	1	346	3	27141	0.00289017	0.000110534	Over	ENSMUSG00000020263	ENSMUSG00000020263,ENSMUSG00000028492,ENSMUSG00000050697	0.0377606	0.0765288	0.333333
6	GO:0010025	wax biosynthetic process	BP	1	346	3	27141	0.00289017	0.000110534	Over	ENSMUSG00000030303	ENSMUSG00000030303,ENSMUSG00000030759,ENSMUSG00000031220	0.0377606	0.0765288	0.333333
4	GO:0010046	response to mycotoxin	BP	1	346	3	27141	0.00289017	0.000110534	Over	ENSMUSG00000076441	ENSMUSG00000040584,ENSMUSG00000057789,ENSMUSG00000076441	0.0377606	0.0765288	0.333333
5	GO:0010166	wax metabolic process	BP	1	346	3	27141	0.00289017	0.000110534	Over	ENSMUSG00000030303	ENSMUSG00000030303,ENSMUSG00000030759,ENSMUSG00000031220	0.0377606	0.0765288	0.333333
4	GO:0010747	positive regulation of long-chain fatty acid import across plasma membrane	BP	1	346	3	27141	0.00289017	0.000110534	Over	ENSMUSG00000024981	ENSMUSG00000018796,ENSMUSG00000020333,ENSMUSG00000024981	0.0377606	0.0765288	0.333333
6	GO:0010814	substance P catabolic process	BP	1	346	3	27141	0.00289017	0.000110534	Over	ENSMUSG00000020681	ENSMUSG00000020681,ENSMUSG00000027820,ENSMUSG00000057530	0.0377606	0.0765288	0.333333
5	GO:0010897	negative regulation of triglyceride catabolic process	BP	1	346	3	27141	0.00289017	0.000110534	Over	ENSMUSG00000020573	ENSMUSG00000011305,ENSMUSG00000020573,ENSMUSG00000049313	0.0377606	0.0765288	0.333333
6	GO:0015880	coenzyme A transport	BP	1	346	3	27141	0.00289017	0.000110534	Over	ENSMUSG00000071253	ENSMUSG00000002346,ENSMUSG00000022404,ENSMUSG00000071253	0.0377606	0.0765288	0.333333
6	GO:0016068	type I hypersensitivity	BP	1	346	3	27141	0.00289017	0.000110534	Over	ENSMUSG00000031264	ENSMUSG00000005339,ENSMUSG00000031264,ENSMUSG00000058715	0.0377606	0.0765288	0.333333
6	GO:0018057	peptidyl-lysine oxidation	BP	1	346	3	27141	0.00289017	0.000110534	Over	ENSMUSG00000024529	ENSMUSG00000000693,ENSMUSG00000024529,ENSMUSG00000034205	0.0377606	0.0765288	0.333333
6	GO:0019287	isopentenyl diphosphate biosynthetic process, mevalonate pathway	BP	1	346	3	27141	0.00289017	0.000110534	Over	ENSMUSG00000041939	ENSMUSG00000006517,ENSMUSG00000027952,ENSMUSG00000041939	0.0377606	0.0765288	0.333333
3	GO:0021551	central nervous system morphogenesis	BP	1	346	3	27141	0.00289017	0.000110534	Over	ENSMUSG00000062209	ENSMUSG00000022997,ENSMUSG00000062209,ENSMUSG00000020315	0.0377606	0.0765288	0.333333
5	GO:0021558	trochlear nerve development	BP	1	346	3	27141	0.00289017	0.000110534	Over	ENSMUSG00000022528	ENSMUSG00000022528,ENSMUSG00000028946,ENSMUSG00000007946	0.0377606	0.0765288	0.333333
4	GO:0021650	vestibulocochlear nerve formation	BP	1	346	3	27141	0.00289017	0.000110534	Over	ENSMUSG00000049625	ENSMUSG00000039529,ENSMUSG00000048904,ENSMUSG00000049625	0.0377606	0.0765288	0.333333
4	GO:0021773	striatal medium spiny neuron differentiation	BP	1	346	3	27141	0.00289017	0.000110534	Over	ENSMUSG00000041324	ENSMUSG00000022623,ENSMUSG00000041324,ENSMUSG00000048251	0.0377606	0.0765288	0.333333
5	GO:0030389	fructosamine metabolic process	BP	1	346	3	27141	0.00289017	0.000110534	Over	ENSMUSG00000053279	ENSMUSG00000002329,ENSMUSG00000025175,ENSMUSG00000053279	0.0377606	0.0765288	0.333333
5	GO:0030505	inorganic diphosphate transport	BP	1	346	3	27141	0.00289017	0.000110534	Over	ENSMUSG00000037370	ENSMUSG00000022265,ENSMUSG00000030834,ENSMUSG00000037370	0.0377606	0.0765288	0.333333
4	GO:0030538	embryonic genitalia morphogenesis	BP	1	346	3	27141	0.00289017	0.000110534	Over	ENSMUSG00000021732	ENSMUSG00000000782,ENSMUSG00000021732,ENSMUSG00000024985	0.0377606	0.0765288	0.333333
5	GO:0032382	positive regulation of intracellular sterol transport	BP	1	346	3	27141	0.00289017	0.000110534	Over	ENSMUSG00000032231	ENSMUSG00000028603,ENSMUSG00000032231,ENSMUSG00000037295	0.0377606	0.0765288	0.333333
6	GO:0032385	positive regulation of intracellular cholesterol transport	BP	1	346	3	27141	0.00289017	0.000110534	Over	ENSMUSG00000032231	ENSMUSG00000028603,ENSMUSG00000032231,ENSMUSG00000037295	0.0377606	0.0765288	0.333333
5	GO:0032423	regulation of mismatch repair	BP	1	346	3	27141	0.00289017	0.000110534	Over	ENSMUSG00000000142	ENSMUSG00000000142,ENSMUSG00000062906,ENSMUSG00000078816	0.0377606	0.0765288	0.333333
5	GO:0032764	negative regulation of mast cell cytokine production	BP	1	346	3	27141	0.00289017	0.000110534	Over	ENSMUSG00000005413	ENSMUSG00000005413,ENSMUSG00000022508,ENSMUSG00000025340	0.0377606	0.0765288	0.333333
5	GO:0032805	positive regulation of low-density lipoprotein particle receptor catabolic process	BP	1	346	3	27141	0.00289017	0.000110534	Over	ENSMUSG00000026944	ENSMUSG00000002985,ENSMUSG00000026944,ENSMUSG00000044254	0.0377606	0.0765288	0.333333
3	GO:0034059	response to anoxia	BP	1	346	3	27141	0.00289017	0.000110534	Over	ENSMUSG00000049112	ENSMUSG00000049112,ENSMUSG00000027835,ENSMUSG00000035064	0.0377606	0.0765288	0.333333
4	GO:0034441	plasma lipoprotein particle oxidation	BP	1	346	3	27141	0.00289017	0.000110534	Over	ENSMUSG00000023913	ENSMUSG00000023913,ENSMUSG00000024391,ENSMUSG00000032080	0.0377606	0.0765288	0.333333
5	GO:0034696	response to prostaglandin F	BP	1	346	3	27141	0.00289017	0.000110534	Over	ENSMUSG00000021367	ENSMUSG00000021264,ENSMUSG00000021367,ENSMUSG00000027875	0.0377606	0.0765288	0.333333
6	GO:0034769	basement membrane disassembly	BP	1	346	3	27141	0.00289017	0.000110534	Over	ENSMUSG00000038642	ENSMUSG00000001249,ENSMUSG00000022225,ENSMUSG00000038642	0.0377606	0.0765288	0.333333
5	GO:0035349	coenzyme A transmembrane transport	BP	1	346	3	27141	0.00289017	0.000110534	Over	ENSMUSG00000071253	ENSMUSG00000002346,ENSMUSG00000022404,ENSMUSG00000071253	0.0377606	0.0765288	0.333333
5	GO:0035621	ER to Golgi ceramide transport	BP	1	346	3	27141	0.00289017	0.000110534	Over	ENSMUSG00000021054	ENSMUSG00000005225,ENSMUSG00000021054,ENSMUSG00000021669	0.0377606	0.0765288	0.333333
6	GO:0035793	positive regulation of metanephric mesenchymal cell migration by platelet-derived growth factor receptor-beta signaling pathway	BP	1	346	3	27141	0.00289017	0.000110534	Over	ENSMUSG00000000489	ENSMUSG00000000489,ENSMUSG00000024620,ENSMUSG00000025856	0.0377606	0.0765288	0.333333
5	GO:0035799	ureter maturation	BP	1	346	3	27141	0.00289017	0.000110534	Over	ENSMUSG00000013584	ENSMUSG00000013584,ENSMUSG00000015619,ENSMUSG00000030110	0.0377606	0.0765288	0.333333
5	GO:0043321	regulation of natural killer cell degranulation	BP	1	346	3	27141	0.00289017	0.000110534	Over	ENSMUSG00000001123	ENSMUSG00000001123,ENSMUSG00000031447,ENSMUSG00000031731	0.0377606	0.0765288	0.333333
3	GO:0043366	beta selection	BP	1	346	3	27141	0.00289017	0.000110534	Over	ENSMUSG00000021457	ENSMUSG00000007815,ENSMUSG00000021457,ENSMUSG00000026117	0.0377606	0.0765288	0.333333
5	GO:0043420	anthranilate metabolic process	BP	1	346	3	27141	0.00289017	0.000110534	Over	ENSMUSG00000039783	ENSMUSG00000000673,ENSMUSG00000026866,ENSMUSG00000039783	0.0377606	0.0765288	0.333333
2	GO:0043474	pigment metabolic process involved in pigmentation	BP	1	346	3	27141	0.00289017	0.000110534	Over	ENSMUSG00000000093	ENSMUSG00000000093,ENSMUSG00000034854,ENSMUSG00000042249	0.0377606	0.0765288	0.333333
4	GO:0045168	cell-cell signaling involved in cell fate commitment	BP	1	346	3	27141	0.00289017	0.000110534	Over	ENSMUSG00000022528	ENSMUSG00000014773,ENSMUSG00000022528,ENSMUSG00000078681	0.0377606	0.0765288	0.333333
7	GO:0045658	regulation of neutrophil differentiation	BP	1	346	3	27141	0.00289017	0.000110534	Over	ENSMUSG00000026288	ENSMUSG00000026288,ENSMUSG00000032501,ENSMUSG00000093938	0.0377606	0.0765288	0.333333
4	GO:0045726	positive regulation of integrin biosynthetic process	BP	1	346	3	27141	0.00289017	0.000110534	Over	ENSMUSG00000039239	ENSMUSG00000031257,ENSMUSG00000039239,ENSMUSG00000046532	0.0377606	0.0765288	0.333333
5	GO:0046331	lateral inhibition	BP	1	346	3	27141	0.00289017	0.000110534	Over	ENSMUSG00000022528	ENSMUSG00000014773,ENSMUSG00000022528,ENSMUSG00000078681	0.0377606	0.0765288	0.333333
4	GO:0048807	female genitalia morphogenesis	BP	1	346	3	27141	0.00289017	0.000110534	Over	ENSMUSG00000021732	ENSMUSG00000021732,ENSMUSG00000022510,ENSMUSG00000024990	0.0377606	0.0765288	0.333333
7	GO:0050914	sensory perception of salty taste	BP	1	346	3	27141	0.00289017	0.000110534	Over	ENSMUSG00000030873	ENSMUSG00000000216,ENSMUSG00000030340,ENSMUSG00000030873	0.0377606	0.0765288	0.333333
4	GO:0051795	positive regulation of timing of catagen	BP	1	346	3	27141	0.00289017	0.000110534	Over	ENSMUSG00000039239	ENSMUSG00000021469,ENSMUSG00000024907,ENSMUSG00000039239	0.0377606	0.0765288	0.333333
5	GO:0060177	regulation of angiotensin metabolic process	BP	1	346	3	27141	0.00289017	0.000110534	Over	ENSMUSG00000020681	ENSMUSG00000020681,ENSMUSG00000027762,ENSMUSG00000055024	0.0377606	0.0765288	0.333333
5	GO:0060447	bud outgrowth involved in lung branching	BP	1	346	3	27141	0.00289017	0.000110534	Over	ENSMUSG00000021732	ENSMUSG00000002633,ENSMUSG00000021732,ENSMUSG00000028364	0.0377606	0.0765288	0.333333
4	GO:0060594	mammary gland specification	BP	1	346	3	27141	0.00289017	0.000110534	Over	ENSMUSG00000021732	ENSMUSG00000004872,ENSMUSG00000021318,ENSMUSG00000021732	0.0377606	0.0765288	0.333333
4	GO:0060596	mammary placode formation	BP	1	346	3	27141	0.00289017	0.000110534	Over	ENSMUSG00000000093	ENSMUSG00000000093,ENSMUSG00000018604,ENSMUSG00000041014	0.0377606	0.0765288	0.333333
5	GO:0060690	epithelial cell differentiation involved in salivary gland development	BP	1	346	3	27141	0.00289017	0.000110534	Over	ENSMUSG00000020484	ENSMUSG00000034101,ENSMUSG00000101645,ENSMUSG00000020484	0.0377606	0.0765288	0.333333
3	GO:0060741	prostate gland stromal morphogenesis	BP	1	346	3	27141	0.00289017	0.000110534	Over	ENSMUSG00000020053	ENSMUSG00000020053,ENSMUSG00000021379,ENSMUSG00000035451	0.0377606	0.0765288	0.333333
5	GO:0060838	lymphatic endothelial cell fate commitment	BP	1	346	3	27141	0.00289017	0.000110534	Over	ENSMUSG00000028583	ENSMUSG00000010175,ENSMUSG00000028583,ENSMUSG00000030551	0.0377606	0.0765288	0.333333
4	GO:0061033	secretion by lung epithelial cell involved in lung growth	BP	1	346	3	27141	0.00289017	0.000110534	Over	ENSMUSG00000021732	ENSMUSG00000021732,ENSMUSG00000027208,ENSMUSG00000028420	0.0377606	0.0765288	0.333333
6	GO:0061868	hepatic stellate cell migration	BP	1	346	3	27141	0.00289017	0.000110534	Over	ENSMUSG00000038587	ENSMUSG00000030168,ENSMUSG00000035783,ENSMUSG00000038587	0.0377606	0.0765288	0.333333
6	GO:0061869	regulation of hepatic stellate cell migration	BP	1	346	3	27141	0.00289017	0.000110534	Over	ENSMUSG00000038587	ENSMUSG00000030168,ENSMUSG00000035783,ENSMUSG00000038587	0.0377606	0.0765288	0.333333
5	GO:0070101	positive regulation of chemokine-mediated signaling pathway	BP	1	346	3	27141	0.00289017	0.000110534	Over	ENSMUSG00000021367	ENSMUSG00000021109,ENSMUSG00000021367,ENSMUSG00000023992	0.0377606	0.0765288	0.333333
3	GO:0070165	positive regulation of adiponectin secretion	BP	1	346	3	27141	0.00289017	0.000110534	Over	ENSMUSG00000000440	ENSMUSG00000000440,ENSMUSG00000045502,ENSMUSG00000058914	0.0377606	0.0765288	0.333333
4	GO:0070425	negative regulation of nucleotide-binding domain, leucine rich repeat containing receptor signaling pathway	BP	1	346	3	27141	0.00289017	0.000110534	Over	ENSMUSG00000021709	ENSMUSG00000019850,ENSMUSG00000021709,ENSMUSG00000027843	0.0377606	0.0765288	0.333333
5	GO:0070433	negative regulation of nucleotide-binding oligomerization domain containing 2 signaling pathway	BP	1	346	3	27141	0.00289017	0.000110534	Over	ENSMUSG00000021709	ENSMUSG00000019850,ENSMUSG00000021709,ENSMUSG00000027843	0.0377606	0.0765288	0.333333
5	GO:0070667	negative regulation of mast cell proliferation	BP	1	346	3	27141	0.00289017	0.000110534	Over	ENSMUSG00000042228	ENSMUSG00000019989,ENSMUSG00000020716,ENSMUSG00000042228	0.0377606	0.0765288	0.333333
6	GO:0071400	cellular response to oleic acid	BP	1	346	3	27141	0.00289017	0.000110534	Over	ENSMUSG00000076441	ENSMUSG00000025991,ENSMUSG00000030747,ENSMUSG00000076441	0.0377606	0.0765288	0.333333
5	GO:0071603	endothelial cell-cell adhesion	BP	1	346	3	27141	0.00289017	0.000110534	Over	ENSMUSG00000024087	ENSMUSG00000021702,ENSMUSG00000024087,ENSMUSG00000037362	0.0377606	0.0765288	0.333333
3	GO:0071611	granulocyte colony-stimulating factor production	BP	1	346	3	27141	0.00289017	0.000110534	Over	ENSMUSG00000020399	ENSMUSG00000016494,ENSMUSG00000020399,ENSMUSG00000042258	0.0377606	0.0765288	0.333333
4	GO:0071626	mastication	BP	1	346	3	27141	0.00289017	0.000110534	Over	ENSMUSG00000049625	ENSMUSG00000000326,ENSMUSG00000048904,ENSMUSG00000049625	0.0377606	0.0765288	0.333333
6	GO:0071629	cytoplasm protein quality control by the ubiquitin-proteasome system	BP	1	346	3	27141	0.00289017	0.000110534	Over	ENSMUSG00000066036	ENSMUSG00000035890,ENSMUSG00000037487,ENSMUSG00000066036	0.0377606	0.0765288	0.333333
4	GO:0071655	regulation of granulocyte colony-stimulating factor production	BP	1	346	3	27141	0.00289017	0.000110534	Over	ENSMUSG00000020399	ENSMUSG00000016494,ENSMUSG00000020399,ENSMUSG00000042258	0.0377606	0.0765288	0.333333
7	GO:0071725	response to triacyl bacterial lipopeptide	BP	1	346	3	27141	0.00289017	0.000110534	Over	ENSMUSG00000051439	ENSMUSG00000027995,ENSMUSG00000044827,ENSMUSG00000051439	0.0377606	0.0765288	0.333333
7	GO:0071727	cellular response to triacyl bacterial lipopeptide	BP	1	346	3	27141	0.00289017	0.000110534	Over	ENSMUSG00000051439	ENSMUSG00000027995,ENSMUSG00000044827,ENSMUSG00000051439	0.0377606	0.0765288	0.333333
5	GO:0086101	endothelin receptor signaling pathway involved in heart process	BP	1	346	3	27141	0.00289017	0.000110534	Over	ENSMUSG00000021367	ENSMUSG00000006699,ENSMUSG00000021367,ENSMUSG00000031616	0.0377606	0.0765288	0.333333
3	GO:0090107	regulation of high-density lipoprotein particle assembly	BP	1	346	3	27141	0.00289017	0.000110534	Over	ENSMUSG00000015243	ENSMUSG00000035237,ENSMUSG00000015243,ENSMUSG00000060601	0.0377606	0.0765288	0.333333
4	GO:0090264	regulation of immune complex clearance by monocytes and macrophages	BP	1	346	3	27141	0.00289017	0.000110534	Over	ENSMUSG00000035385	ENSMUSG00000035385,ENSMUSG00000041193,ENSMUSG00000049103	0.0377606	0.0765288	0.333333
4	GO:0090265	positive regulation of immune complex clearance by monocytes and macrophages	BP	1	346	3	27141	0.00289017	0.000110534	Over	ENSMUSG00000035385	ENSMUSG00000035385,ENSMUSG00000041193,ENSMUSG00000049103	0.0377606	0.0765288	0.333333
6	GO:0097403	cellular response to raffinose	BP	1	346	3	27141	0.00289017	0.000110534	Over	ENSMUSG00000021127	ENSMUSG00000021127,ENSMUSG00000027513,ENSMUSG00000069805	0.0377606	0.0765288	0.333333
4	GO:0098849	cellular detoxification of cadmium ion	BP	1	346	3	27141	0.00289017	0.000110534	Over	ENSMUSG00000026177	ENSMUSG00000026177,ENSMUSG00000026198,ENSMUSG00000053897	0.0377606	0.0765288	0.333333
6	GO:0099040	ceramide translocation	BP	1	346	3	27141	0.00289017	0.000110534	Over	ENSMUSG00000026944	ENSMUSG00000026944,ENSMUSG00000028970,ENSMUSG00000040584	0.0377606	0.0765288	0.333333
4	GO:0120253	hydrocarbon catabolic process	BP	1	346	3	27141	0.00289017	0.000110534	Over	ENSMUSG00000052974	ENSMUSG00000031845,ENSMUSG00000032066,ENSMUSG00000052974	0.0377606	0.0765288	0.333333
3	GO:0140961	cellular detoxification of metal ion	BP	1	346	3	27141	0.00289017	0.000110534	Over	ENSMUSG00000026177	ENSMUSG00000026177,ENSMUSG00000026198,ENSMUSG00000053897	0.0377606	0.0765288	0.333333
7	GO:0150062	complement-mediated synapse pruning	BP	1	346	3	27141	0.00289017	0.000110534	Over	ENSMUSG00000024164	ENSMUSG00000023992,ENSMUSG00000024164,ENSMUSG00000036887	0.0377606	0.0765288	0.333333
4	GO:0150102	negative regulation of monocyte activation	BP	1	346	3	27141	0.00289017	0.000110534	Over	ENSMUSG00000112148	ENSMUSG00000026193,ENSMUSG00000062593,ENSMUSG00000112148	0.0377606	0.0765288	0.333333
3	GO:1900039	positive regulation of cellular response to hypoxia	BP	1	346	3	27141	0.00289017	0.000110534	Over	ENSMUSG00000037624	ENSMUSG00000020661,ENSMUSG00000037624,ENSMUSG00000055024	0.0377606	0.0765288	0.333333
4	GO:1900099	negative regulation of plasma cell differentiation	BP	1	346	3	27141	0.00289017	0.000110534	Over	ENSMUSG00000112148	ENSMUSG00000022508,ENSMUSG00000062593,ENSMUSG00000112148	0.0377606	0.0765288	0.333333
6	GO:1900238	regulation of metanephric mesenchymal cell migration by platelet-derived growth factor receptor-beta signaling pathway	BP	1	346	3	27141	0.00289017	0.000110534	Over	ENSMUSG00000000489	ENSMUSG00000000489,ENSMUSG00000024620,ENSMUSG00000025856	0.0377606	0.0765288	0.333333
6	GO:1901074	regulation of engulfment of apoptotic cell	BP	1	346	3	27141	0.00289017	0.000110534	Over	ENSMUSG00000018924	ENSMUSG00000018924,ENSMUSG00000023992,ENSMUSG00000035722	0.0377606	0.0765288	0.333333
5	GO:1901545	response to raffinose	BP	1	346	3	27141	0.00289017	0.000110534	Over	ENSMUSG00000021127	ENSMUSG00000021127,ENSMUSG00000027513,ENSMUSG00000069805	0.0377606	0.0765288	0.333333
5	GO:1901645	regulation of synoviocyte proliferation	BP	1	346	3	27141	0.00289017	0.000110534	Over	ENSMUSG00000031264	ENSMUSG00000006763,ENSMUSG00000024401,ENSMUSG00000031264	0.0377606	0.0765288	0.333333
5	GO:1901647	positive regulation of synoviocyte proliferation	BP	1	346	3	27141	0.00289017	0.000110534	Over	ENSMUSG00000031264	ENSMUSG00000006763,ENSMUSG00000024401,ENSMUSG00000031264	0.0377606	0.0765288	0.333333
6	GO:1902238	regulation of intrinsic apoptotic signaling pathway in response to osmotic stress by p53 class mediator	BP	1	346	3	27141	0.00289017	0.000110534	Over	ENSMUSG00000049625	ENSMUSG00000020124,ENSMUSG00000049625,ENSMUSG00000021070	0.0377606	0.0765288	0.333333
5	GO:1902256	regulation of apoptotic process involved in outflow tract morphogenesis	BP	1	346	3	27141	0.00289017	0.000110534	Over	ENSMUSG00000039239	ENSMUSG00000039239,ENSMUSG00000046714,ENSMUSG00000050295	0.0377606	0.0765288	0.333333
6	GO:1902488	cholangiocyte apoptotic process	BP	1	346	3	27141	0.00289017	0.000110534	Over	ENSMUSG00000020053	ENSMUSG00000005533,ENSMUSG00000020053,ENSMUSG00000028991	0.0377606	0.0765288	0.333333
8	GO:1902635	1-phosphatidyl-1D-myo-inositol 4,5-bisphosphate biosynthetic process	BP	1	346	3	27141	0.00289017	0.000110534	Over	ENSMUSG00000026737	ENSMUSG00000018547,ENSMUSG00000025417,ENSMUSG00000026737	0.0377606	0.0765288	0.333333
3	GO:1903701	substantia propria of cornea development	BP	1	346	3	27141	0.00289017	0.000110534	Over	ENSMUSG00000039239	ENSMUSG00000039239,ENSMUSG00000043903,ENSMUSG00000056258	0.0377606	0.0765288	0.333333
7	GO:1903721	positive regulation of I-kappaB phosphorylation	BP	1	346	3	27141	0.00289017	0.000110534	Over	ENSMUSG00000052336	ENSMUSG00000034330,ENSMUSG00000052336,ENSMUSG00000068290	0.0377606	0.0765288	0.333333
4	GO:1904017	cellular response to Thyroglobulin triiodothyronine	BP	1	346	3	27141	0.00289017	0.000110534	Over	ENSMUSG00000037035	ENSMUSG00000005886,ENSMUSG00000020647,ENSMUSG00000037035	0.0377606	0.0765288	0.333333
5	GO:1904151	positive regulation of microglial cell mediated cytotoxicity	BP	1	346	3	27141	0.00289017	0.000110534	Over	ENSMUSG00000002111	ENSMUSG00000002111,ENSMUSG00000029254,ENSMUSG00000030579	0.0377606	0.0765288	0.333333
6	GO:1904192	regulation of cholangiocyte apoptotic process	BP	1	346	3	27141	0.00289017	0.000110534	Over	ENSMUSG00000020053	ENSMUSG00000005533,ENSMUSG00000020053,ENSMUSG00000028991	0.0377606	0.0765288	0.333333
6	GO:1904193	negative regulation of cholangiocyte apoptotic process	BP	1	346	3	27141	0.00289017	0.000110534	Over	ENSMUSG00000020053	ENSMUSG00000005533,ENSMUSG00000020053,ENSMUSG00000028991	0.0377606	0.0765288	0.333333
6	GO:1904551	cellular response to arachidonic acid	BP	1	346	3	27141	0.00289017	0.000110534	Over	ENSMUSG00000037624	ENSMUSG00000024957,ENSMUSG00000033854,ENSMUSG00000037624	0.0377606	0.0765288	0.333333
3	GO:1904582	positive regulation of intracellular mRNA localization	BP	1	346	3	27141	0.00289017	0.000110534	Over	ENSMUSG00000021127	ENSMUSG00000021127,ENSMUSG00000027770,ENSMUSG00000044786	0.0377606	0.0765288	0.333333
5	GO:1904588	cellular response to glycoprotein	BP	1	346	3	27141	0.00289017	0.000110534	Over	ENSMUSG00000020963	ENSMUSG00000020963,ENSMUSG00000026241,ENSMUSG00000000792	0.0377606	0.0765288	0.333333
5	GO:1904606	fat cell apoptotic process	BP	1	346	3	27141	0.00289017	0.000110534	Over	ENSMUSG00000059201	ENSMUSG00000029135,ENSMUSG00000021468,ENSMUSG00000059201	0.0377606	0.0765288	0.333333
6	GO:1904633	regulation of podocyte apoptotic process	BP	1	346	3	27141	0.00289017	0.000110534	Over	ENSMUSG00000029167	ENSMUSG00000029167,ENSMUSG00000029522,ENSMUSG00000054580	0.0377606	0.0765288	0.333333
6	GO:1904635	positive regulation of podocyte apoptotic process	BP	1	346	3	27141	0.00289017	0.000110534	Over	ENSMUSG00000029167	ENSMUSG00000029167,ENSMUSG00000029522,ENSMUSG00000054580	0.0377606	0.0765288	0.333333
7	GO:1905071	tight junction disassembly	BP	1	346	3	27141	0.00289017	0.000110534	Over	ENSMUSG00000007613	ENSMUSG00000007613,ENSMUSG00000021253,ENSMUSG00000040136	0.0377606	0.0765288	0.333333
4	GO:1905072	cardiac jelly development	BP	1	346	3	27141	0.00289017	0.000110534	Over	ENSMUSG00000000093	ENSMUSG00000000093,ENSMUSG00000018604,ENSMUSG00000027358	0.0377606	0.0765288	0.333333
4	GO:1905073	regulation of tight junction disassembly	BP	1	346	3	27141	0.00289017	0.000110534	Over	ENSMUSG00000007613	ENSMUSG00000007613,ENSMUSG00000021253,ENSMUSG00000040136	0.0377606	0.0765288	0.333333
4	GO:1905075	positive regulation of tight junction disassembly	BP	1	346	3	27141	0.00289017	0.000110534	Over	ENSMUSG00000007613	ENSMUSG00000007613,ENSMUSG00000021253,ENSMUSG00000040136	0.0377606	0.0765288	0.333333
4	GO:1905204	negative regulation of connective tissue replacement	BP	1	346	3	27141	0.00289017	0.000110534	Over	ENSMUSG00000000440	ENSMUSG00000021944,ENSMUSG00000000440,ENSMUSG00000035258	0.0377606	0.0765288	0.333333
5	GO:1905242	response to 3,3',5-triiodo-L-thyronine	BP	1	346	3	27141	0.00289017	0.000110534	Over	ENSMUSG00000041653	ENSMUSG00000024401,ENSMUSG00000041653,ENSMUSG00000051367	0.0377606	0.0765288	0.333333
6	GO:1905301	regulation of macropinocytosis	BP	1	346	3	27141	0.00289017	0.000110534	Over	ENSMUSG00000020263	ENSMUSG00000020263,ENSMUSG00000030806,ENSMUSG00000040760	0.0377606	0.0765288	0.333333
4	GO:1905451	positive regulation of Fc-gamma receptor signaling pathway involved in phagocytosis	BP	1	346	3	27141	0.00289017	0.000110534	Over	ENSMUSG00000020263	ENSMUSG00000020263,ENSMUSG00000039844,ENSMUSG00000068798	0.0377606	0.0765288	0.333333
4	GO:1905581	positive regulation of low-density lipoprotein particle clearance	BP	1	346	3	27141	0.00289017	0.000110534	Over	ENSMUSG00000032231	ENSMUSG00000023992,ENSMUSG00000032231,ENSMUSG00000037295	0.0377606	0.0765288	0.333333
6	GO:1990127	intrinsic apoptotic signaling pathway in response to osmotic stress by p53 class mediator	BP	1	346	3	27141	0.00289017	0.000110534	Over	ENSMUSG00000049625	ENSMUSG00000021070,ENSMUSG00000020124,ENSMUSG00000049625	0.0377606	0.0765288	0.333333
4	GO:1990418	response to insulin-like growth factor stimulus	BP	1	346	3	27141	0.00289017	0.000110534	Over	ENSMUSG00000020484	ENSMUSG00000001729,ENSMUSG00000020484,ENSMUSG00000057457	0.0377606	0.0765288	0.333333
3	GO:1990959	eosinophil homeostasis	BP	1	346	3	27141	0.00289017	0.000110534	Over	ENSMUSG00000031264	ENSMUSG00000006389,ENSMUSG00000019842,ENSMUSG00000031264	0.0377606	0.0765288	0.333333
3	GO:2000120	positive regulation of sodium-dependent phosphate transport	BP	1	346	3	27141	0.00289017	0.000110534	Over	ENSMUSG00000056501	ENSMUSG00000021490,ENSMUSG00000042406,ENSMUSG00000056501	0.0377606	0.0765288	0.333333
5	GO:2000124	regulation of endocannabinoid signaling pathway	BP	1	346	3	27141	0.00289017	0.000110534	Over	ENSMUSG00000025277	ENSMUSG00000024617,ENSMUSG00000025277,ENSMUSG00000033174	0.0377606	0.0765288	0.333333
5	GO:2000182	regulation of progesterone biosynthetic process	BP	1	346	3	27141	0.00289017	0.000110534	Over	ENSMUSG00000029167	ENSMUSG00000004815,ENSMUSG00000038418,ENSMUSG00000029167	0.0377606	0.0765288	0.333333
3	GO:2000367	regulation of acrosomal vesicle exocytosis	BP	1	346	3	27141	0.00289017	0.000110534	Over	ENSMUSG00000026797	ENSMUSG00000026797,ENSMUSG00000004948,ENSMUSG00000036091	0.0377606	0.0765288	0.333333
6	GO:2000485	regulation of glutamine transport	BP	1	346	3	27141	0.00289017	0.000110534	Over	ENSMUSG00000059201	ENSMUSG00000010064,ENSMUSG00000023169,ENSMUSG00000059201	0.0377606	0.0765288	0.333333
5	GO:2000588	positive regulation of platelet-derived growth factor receptor-beta signaling pathway	BP	1	346	3	27141	0.00289017	0.000110534	Over	ENSMUSG00000039959	ENSMUSG00000000915,ENSMUSG00000027646,ENSMUSG00000039959	0.0377606	0.0765288	0.333333
5	GO:2000591	positive regulation of metanephric mesenchymal cell migration	BP	1	346	3	27141	0.00289017	0.000110534	Over	ENSMUSG00000000489	ENSMUSG00000000489,ENSMUSG00000024620,ENSMUSG00000025856	0.0377606	0.0765288	0.333333
4	GO:2000645	negative regulation of receptor catabolic process	BP	1	346	3	27141	0.00289017	0.000110534	Over	ENSMUSG00000032231	ENSMUSG00000031918,ENSMUSG00000030530,ENSMUSG00000032231	0.0377606	0.0765288	0.333333
6	GO:2000670	positive regulation of dendritic cell apoptotic process	BP	1	346	3	27141	0.00289017	0.000110534	Over	ENSMUSG00000042228	ENSMUSG00000028341,ENSMUSG00000042228,ENSMUSG00000062232	0.0377606	0.0765288	0.333333
6	GO:2000974	negative regulation of pro-B cell differentiation	BP	1	346	3	27141	0.00289017	0.000110534	Over	ENSMUSG00000022528	ENSMUSG00000022528,ENSMUSG00000026923,ENSMUSG00000048001	0.0377606	0.0765288	0.333333
5	GO:2001303	lipoxin A4 biosynthetic process	BP	1	346	3	27141	0.00289017	0.000110534	Over	ENSMUSG00000018924	ENSMUSG00000000320,ENSMUSG00000018924,ENSMUSG00000020891	0.0377606	0.0765288	0.333333
5	GO:0008631	intrinsic apoptotic signaling pathway in response to oxidative stress	BP	3	346	58	27141	0.00867052	0.00213699	Over	ENSMUSG00000006494,ENSMUSG00000024087,ENSMUSG00000002307	ENSMUSG00000006494,ENSMUSG00000006818,ENSMUSG00000018411,ENSMUSG00000024087,ENSMUSG00000024789,ENSMUSG00000029433,ENSMUSG00000029455,ENSMUSG00000031257,ENSMUSG00000035199,ENSMUSG00000035683,ENSMUSG00000036986,ENSMUSG00000044715,ENSMUSG00000051234,ENSMUSG00000052253,ENSMUSG00000057329,ENSMUSG00000063410,ENSMUSG00000063856,ENSMUSG00000071369,ENSMUSG00000001034,ENSMUSG00000001786,ENSMUSG00000002307,ENSMUSG00000004951,ENSMUSG00000005312,ENSMUSG00000005981,ENSMUSG00000006932,ENSMUSG00000014776,ENSMUSG00000015839,ENSMUSG00000016529,ENSMUSG00000019843,ENSMUSG00000020063,ENSMUSG00000020372,ENSMUSG00000021109,ENSMUSG00000021944,ENSMUSG00000022982,ENSMUSG00000022997,ENSMUSG00000023826,ENSMUSG00000023992,ENSMUSG00000025130,ENSMUSG00000025140,ENSMUSG00000026277,ENSMUSG00000026496,ENSMUSG00000026567,ENSMUSG00000027835,ENSMUSG00000028086,ENSMUSG00000028756,ENSMUSG00000028820,ENSMUSG00000028964,ENSMUSG00000031311,ENSMUSG00000031740,ENSMUSG00000033352,ENSMUSG00000035984,ENSMUSG00000037225,ENSMUSG00000037440,ENSMUSG00000038612,ENSMUSG00000042406,ENSMUSG00000044674,ENSMUSG00000049792,ENSMUSG00000071866	0.0378767	0.0767033	0.0517241
6	GO:0038066	p38MAPK cascade	BP	3	346	58	27141	0.00867052	0.00213699	Over	ENSMUSG00000021127,ENSMUSG00000002111,ENSMUSG00000059201	ENSMUSG00000004085,ENSMUSG00000005893,ENSMUSG00000016528,ENSMUSG00000018932,ENSMUSG00000020623,ENSMUSG00000021127,ENSMUSG00000027104,ENSMUSG00000027602,ENSMUSG00000028284,ENSMUSG00000030247,ENSMUSG00000035086,ENSMUSG00000044786,ENSMUSG00000053137,ENSMUSG00000053436,ENSMUSG00000071369,ENSMUSG00000099083,ENSMUSG00000002111,ENSMUSG00000014426,ENSMUSG00000015305,ENSMUSG00000015312,ENSMUSG00000015452,ENSMUSG00000015950,ENSMUSG00000020700,ENSMUSG00000020827,ENSMUSG00000020893,ENSMUSG00000021453,ENSMUSG00000021835,ENSMUSG00000022770,ENSMUSG00000023951,ENSMUSG00000023992,ENSMUSG00000024066,ENSMUSG00000024083,ENSMUSG00000024190,ENSMUSG00000025905,ENSMUSG00000026879,ENSMUSG00000026883,ENSMUSG00000027030,ENSMUSG00000027358,ENSMUSG00000027398,ENSMUSG00000027843,ENSMUSG00000028864,ENSMUSG00000036390,ENSMUSG00000036712,ENSMUSG00000038193,ENSMUSG00000039384,ENSMUSG00000040936,ENSMUSG00000042677,ENSMUSG00000044024,ENSMUSG00000044340,ENSMUSG00000047881,ENSMUSG00000049103,ENSMUSG00000051279,ENSMUSG00000052397,ENSMUSG00000054342,ENSMUSG00000059201,ENSMUSG00000061878,ENSMUSG00000062694,ENSMUSG00000070056	0.0378767	0.0767033	0.0517241
5	GO:0051092	positive regulation of NF-kappaB transcription factor activity	BP	3	346	58	27141	0.00867052	0.00213699	Over	ENSMUSG00000024079,ENSMUSG00000026928,ENSMUSG00000055994	ENSMUSG00000000127,ENSMUSG00000002688,ENSMUSG00000004221,ENSMUSG00000013483,ENSMUSG00000021024,ENSMUSG00000021108,ENSMUSG00000021180,ENSMUSG00000021408,ENSMUSG00000022037,ENSMUSG00000022255,ENSMUSG00000022514,ENSMUSG00000024079,ENSMUSG00000024401,ENSMUSG00000024927,ENSMUSG00000026031,ENSMUSG00000026068,ENSMUSG00000026070,ENSMUSG00000026171,ENSMUSG00000026637,ENSMUSG00000026778,ENSMUSG00000026928,ENSMUSG00000026942,ENSMUSG00000027164,ENSMUSG00000028059,ENSMUSG00000028072,ENSMUSG00000028179,ENSMUSG00000028191,ENSMUSG00000029053,ENSMUSG00000029238,ENSMUSG00000029840,ENSMUSG00000030538,ENSMUSG00000030744,ENSMUSG00000031132,ENSMUSG00000033430,ENSMUSG00000033618,ENSMUSG00000034330,ENSMUSG00000035011,ENSMUSG00000035305,ENSMUSG00000036526,ENSMUSG00000037643,ENSMUSG00000037846,ENSMUSG00000038058,ENSMUSG00000039005,ENSMUSG00000039217,ENSMUSG00000040620,ENSMUSG00000041135,ENSMUSG00000041187,ENSMUSG00000046532,ENSMUSG00000047098,ENSMUSG00000051675,ENSMUSG00000052688,ENSMUSG00000055994,ENSMUSG00000061878,ENSMUSG00000066755,ENSMUSG00000068290,ENSMUSG00000071866,ENSMUSG00000074781,ENSMUSG00000079110	0.0378767	0.0767033	0.0517241
7	GO:0007040	lysosome organization	BP	4	346	99	27141	0.0115607	0.00364762	Over	ENSMUSG00000015243,ENSMUSG00000021665,ENSMUSG00000025232,ENSMUSG00000090084	ENSMUSG00000000134,ENSMUSG00000001018,ENSMUSG00000001751,ENSMUSG00000002103,ENSMUSG00000012777,ENSMUSG00000015243,ENSMUSG00000019301,ENSMUSG00000019785,ENSMUSG00000020604,ENSMUSG00000021665,ENSMUSG00000021686,ENSMUSG00000022125,ENSMUSG00000022350,ENSMUSG00000023990,ENSMUSG00000024781,ENSMUSG00000025232,ENSMUSG00000025579,ENSMUSG00000025759,ENSMUSG00000026317,ENSMUSG00000028048,ENSMUSG00000028419,ENSMUSG00000028572,ENSMUSG00000028657,ENSMUSG00000028991,ENSMUSG00000029571,ENSMUSG00000030720,ENSMUSG00000030761,ENSMUSG00000030842,ENSMUSG00000030894,ENSMUSG00000031667,ENSMUSG00000031696,ENSMUSG00000031835,ENSMUSG00000032245,ENSMUSG00000032561,ENSMUSG00000033396,ENSMUSG00000034216,ENSMUSG00000034708,ENSMUSG00000035086,ENSMUSG00000035311,ENSMUSG00000036273,ENSMUSG00000037234,ENSMUSG00000038861,ENSMUSG00000040713,ENSMUSG00000041216,ENSMUSG00000042328,ENSMUSG00000044465,ENSMUSG00000046675,ENSMUSG00000048677,ENSMUSG00000052566,ENSMUSG00000066440,ENSMUSG00000000743,ENSMUSG00000002059,ENSMUSG00000004567,ENSMUSG00000004843,ENSMUSG00000013495,ENSMUSG00000015656,ENSMUSG00000016534,ENSMUSG00000019832,ENSMUSG00000021816,ENSMUSG00000022243,ENSMUSG00000022257,ENSMUSG00000024121,ENSMUSG00000024743,ENSMUSG00000025058,ENSMUSG00000025371,ENSMUSG00000025949,ENSMUSG00000026411,ENSMUSG00000026878,ENSMUSG00000027536,ENSMUSG00000028581,ENSMUSG00000029234,ENSMUSG00000029434,ENSMUSG00000029468,ENSMUSG00000030105,ENSMUSG00000030450,ENSMUSG00000030559,ENSMUSG00000030707,ENSMUSG00000030741,ENSMUSG00000031007,ENSMUSG00000031242,ENSMUSG00000031447,ENSMUSG00000031504,ENSMUSG00000032633,ENSMUSG00000033916,ENSMUSG00000034190,ENSMUSG00000035992,ENSMUSG00000038467,ENSMUSG00000042111,ENSMUSG00000048076,ENSMUSG00000048621,ENSMUSG00000049734,ENSMUSG00000051232,ENSMUSG00000052688,ENSMUSG00000053119,ENSMUSG00000055069,ENSMUSG00000055415,ENSMUSG00000079477,ENSMUSG00000090084,ENSMUSG00000109901	0.0380497	0.0769927	0.040404
3	GO:0046888	negative regulation of hormone secretion	BP	4	346	99	27141	0.0115607	0.00364762	Over	ENSMUSG00000021367,ENSMUSG00000020427,ENSMUSG00000037035,ENSMUSG00000059201	ENSMUSG00000000182,ENSMUSG00000004371,ENSMUSG00000021367,ENSMUSG00000022878,ENSMUSG00000025723,ENSMUSG00000025746,ENSMUSG00000027524,ENSMUSG00000028635,ENSMUSG00000034394,ENSMUSG00000036437,ENSMUSG00000038676,ENSMUSG00000042429,ENSMUSG00000043733,ENSMUSG00000058755,ENSMUSG00000000766,ENSMUSG00000003476,ENSMUSG00000004347,ENSMUSG00000009545,ENSMUSG00000019429,ENSMUSG00000020038,ENSMUSG00000020063,ENSMUSG00000020081,ENSMUSG00000020277,ENSMUSG00000020427,ENSMUSG00000020538,ENSMUSG00000020635,ENSMUSG00000021194,ENSMUSG00000021647,ENSMUSG00000021670,ENSMUSG00000021678,ENSMUSG00000021680,ENSMUSG00000021684,ENSMUSG00000021749,ENSMUSG00000022338,ENSMUSG00000022829,ENSMUSG00000023052,ENSMUSG00000023826,ENSMUSG00000025905,ENSMUSG00000025959,ENSMUSG00000026074,ENSMUSG00000026834,ENSMUSG00000027398,ENSMUSG00000027712,ENSMUSG00000027984,ENSMUSG00000028161,ENSMUSG00000028963,ENSMUSG00000029174,ENSMUSG00000029249,ENSMUSG00000029361,ENSMUSG00000029440,ENSMUSG00000029524,ENSMUSG00000029831,ENSMUSG00000030659,ENSMUSG00000031255,ENSMUSG00000031488,ENSMUSG00000031548,ENSMUSG00000031748,ENSMUSG00000031842,ENSMUSG00000032259,ENSMUSG00000032968,ENSMUSG00000033685,ENSMUSG00000033717,ENSMUSG00000035621,ENSMUSG00000035828,ENSMUSG00000037035,ENSMUSG00000037098,ENSMUSG00000037362,ENSMUSG00000040009,ENSMUSG00000040136,ENSMUSG00000041333,ENSMUSG00000041736,ENSMUSG00000044167,ENSMUSG00000049699,ENSMUSG00000049796,ENSMUSG00000050556,ENSMUSG00000050901,ENSMUSG00000050953,ENSMUSG00000051136,ENSMUSG00000051256,ENSMUSG00000051314,ENSMUSG00000054200,ENSMUSG00000054459,ENSMUSG00000054764,ENSMUSG00000055980,ENSMUSG00000058523,ENSMUSG00000059201,ENSMUSG00000061751,ENSMUSG00000062991,ENSMUSG00000063235,ENSMUSG00000064177,ENSMUSG00000068184,ENSMUSG00000068742,ENSMUSG00000073834,ENSMUSG00000078673,ENSMUSG00000078674,ENSMUSG00000078675,ENSMUSG00000078686,ENSMUSG00000094793,ENSMUSG00000096146	0.0380497	0.0769927	0.040404
6	GO:0080171	lytic vacuole organization	BP	4	346	99	27141	0.0115607	0.00364762	Over	ENSMUSG00000015243,ENSMUSG00000021665,ENSMUSG00000025232,ENSMUSG00000090084	ENSMUSG00000000134,ENSMUSG00000000743,ENSMUSG00000001018,ENSMUSG00000001751,ENSMUSG00000002059,ENSMUSG00000002103,ENSMUSG00000004567,ENSMUSG00000004843,ENSMUSG00000012777,ENSMUSG00000013495,ENSMUSG00000015243,ENSMUSG00000015656,ENSMUSG00000016534,ENSMUSG00000019301,ENSMUSG00000019785,ENSMUSG00000019832,ENSMUSG00000020604,ENSMUSG00000021665,ENSMUSG00000021686,ENSMUSG00000021816,ENSMUSG00000022125,ENSMUSG00000022243,ENSMUSG00000022257,ENSMUSG00000022350,ENSMUSG00000023990,ENSMUSG00000024121,ENSMUSG00000024743,ENSMUSG00000024781,ENSMUSG00000025058,ENSMUSG00000025232,ENSMUSG00000025371,ENSMUSG00000025579,ENSMUSG00000025759,ENSMUSG00000025949,ENSMUSG00000026317,ENSMUSG00000026411,ENSMUSG00000026878,ENSMUSG00000027536,ENSMUSG00000028048,ENSMUSG00000028419,ENSMUSG00000028572,ENSMUSG00000028581,ENSMUSG00000028657,ENSMUSG00000028991,ENSMUSG00000029234,ENSMUSG00000029434,ENSMUSG00000029468,ENSMUSG00000029571,ENSMUSG00000030105,ENSMUSG00000030450,ENSMUSG00000030559,ENSMUSG00000030707,ENSMUSG00000030720,ENSMUSG00000030741,ENSMUSG00000030761,ENSMUSG00000030842,ENSMUSG00000030894,ENSMUSG00000031007,ENSMUSG00000031242,ENSMUSG00000031447,ENSMUSG00000031504,ENSMUSG00000031667,ENSMUSG00000031696,ENSMUSG00000031835,ENSMUSG00000032245,ENSMUSG00000032561,ENSMUSG00000032633,ENSMUSG00000033396,ENSMUSG00000033916,ENSMUSG00000034190,ENSMUSG00000034216,ENSMUSG00000034708,ENSMUSG00000035086,ENSMUSG00000035311,ENSMUSG00000035992,ENSMUSG00000036273,ENSMUSG00000037234,ENSMUSG00000038467,ENSMUSG00000038861,ENSMUSG00000040713,ENSMUSG00000041216,ENSMUSG00000042111,ENSMUSG00000042328,ENSMUSG00000044465,ENSMUSG00000046675,ENSMUSG00000048076,ENSMUSG00000048621,ENSMUSG00000048677,ENSMUSG00000049734,ENSMUSG00000051232,ENSMUSG00000052566,ENSMUSG00000052688,ENSMUSG00000053119,ENSMUSG00000055069,ENSMUSG00000055415,ENSMUSG00000066440,ENSMUSG00000079477,ENSMUSG00000090084,ENSMUSG00000109901	0.0380497	0.0769927	0.040404
2	GO:0022404	molting cycle process	BP	4	346	100	27141	0.0115607	0.00368446	Over	ENSMUSG00000021732,ENSMUSG00000031349,ENSMUSG00000039239,ENSMUSG00000041324	ENSMUSG00000000120,ENSMUSG00000000247,ENSMUSG00000000532,ENSMUSG00000000567,ENSMUSG00000001119,ENSMUSG00000001420,ENSMUSG00000001510,ENSMUSG00000001569,ENSMUSG00000001655,ENSMUSG00000001751,ENSMUSG00000001761,ENSMUSG00000001804,ENSMUSG00000002057,ENSMUSG00000002633,ENSMUSG00000003227,ENSMUSG00000004934,ENSMUSG00000006932,ENSMUSG00000007989,ENSMUSG00000011658,ENSMUSG00000015647,ENSMUSG00000016028,ENSMUSG00000017588,ENSMUSG00000020122,ENSMUSG00000020140,ENSMUSG00000020594,ENSMUSG00000020716,ENSMUSG00000021067,ENSMUSG00000021469,ENSMUSG00000021477,ENSMUSG00000021595,ENSMUSG00000021732,ENSMUSG00000021765,ENSMUSG00000021994,ENSMUSG00000022297,ENSMUSG00000022510,ENSMUSG00000022683,ENSMUSG00000022996,ENSMUSG00000024136,ENSMUSG00000024241,ENSMUSG00000024401,ENSMUSG00000024515,ENSMUSG00000024868,ENSMUSG00000024907,ENSMUSG00000024927,ENSMUSG00000025223,ENSMUSG00000025856,ENSMUSG00000026167,ENSMUSG00000026185,ENSMUSG00000026385,ENSMUSG00000026556,ENSMUSG00000026923,ENSMUSG00000027208,ENSMUSG00000027253,ENSMUSG00000027356,ENSMUSG00000028403,ENSMUSG00000028640,ENSMUSG00000028800,ENSMUSG00000030029,ENSMUSG00000030400,ENSMUSG00000031349,ENSMUSG00000031535,ENSMUSG00000031887,ENSMUSG00000033792,ENSMUSG00000034066,ENSMUSG00000034593,ENSMUSG00000035273,ENSMUSG00000035557,ENSMUSG00000035831,ENSMUSG00000036169,ENSMUSG00000038324,ENSMUSG00000038415,ENSMUSG00000039191,ENSMUSG00000039239,ENSMUSG00000039706,ENSMUSG00000040124,ENSMUSG00000040310,ENSMUSG00000041324,ENSMUSG00000042821,ENSMUSG00000043207,ENSMUSG00000046186,ENSMUSG00000046470,ENSMUSG00000050199,ENSMUSG00000051879,ENSMUSG00000054065,ENSMUSG00000055874,ENSMUSG00000055937,ENSMUSG00000057329,ENSMUSG00000059327,ENSMUSG00000060548,ENSMUSG00000060798,ENSMUSG00000061048,ENSMUSG00000061517,ENSMUSG00000061731,ENSMUSG00000062627,ENSMUSG00000064224,ENSMUSG00000066306,ENSMUSG00000069581,ENSMUSG00000070691,ENSMUSG00000070990,ENSMUSG00000071847	0.0392523	0.0793842	0.04
3	GO:0022405	hair cycle process	BP	4	346	100	27141	0.0115607	0.00368446	Over	ENSMUSG00000021732,ENSMUSG00000031349,ENSMUSG00000039239,ENSMUSG00000041324	ENSMUSG00000006932,ENSMUSG00000030029,ENSMUSG00000030400,ENSMUSG00000034066,ENSMUSG00000046470,ENSMUSG00000061048,ENSMUSG00000061731,ENSMUSG00000069581,ENSMUSG00000000120,ENSMUSG00000000247,ENSMUSG00000000532,ENSMUSG00000000567,ENSMUSG00000001119,ENSMUSG00000001420,ENSMUSG00000001510,ENSMUSG00000001569,ENSMUSG00000001655,ENSMUSG00000001751,ENSMUSG00000001761,ENSMUSG00000001804,ENSMUSG00000002057,ENSMUSG00000002633,ENSMUSG00000003227,ENSMUSG00000004934,ENSMUSG00000007989,ENSMUSG00000011658,ENSMUSG00000015647,ENSMUSG00000016028,ENSMUSG00000017588,ENSMUSG00000020122,ENSMUSG00000020140,ENSMUSG00000020594,ENSMUSG00000020716,ENSMUSG00000021067,ENSMUSG00000021469,ENSMUSG00000021477,ENSMUSG00000021595,ENSMUSG00000021732,ENSMUSG00000021765,ENSMUSG00000021994,ENSMUSG00000022297,ENSMUSG00000022510,ENSMUSG00000022683,ENSMUSG00000022996,ENSMUSG00000024136,ENSMUSG00000024241,ENSMUSG00000024401,ENSMUSG00000024515,ENSMUSG00000024868,ENSMUSG00000024907,ENSMUSG00000024927,ENSMUSG00000025223,ENSMUSG00000025856,ENSMUSG00000026167,ENSMUSG00000026185,ENSMUSG00000026385,ENSMUSG00000026556,ENSMUSG00000026923,ENSMUSG00000027208,ENSMUSG00000027253,ENSMUSG00000027356,ENSMUSG00000028403,ENSMUSG00000028640,ENSMUSG00000028800,ENSMUSG00000031349,ENSMUSG00000031535,ENSMUSG00000031887,ENSMUSG00000033792,ENSMUSG00000034593,ENSMUSG00000035273,ENSMUSG00000035557,ENSMUSG00000035831,ENSMUSG00000036169,ENSMUSG00000038324,ENSMUSG00000038415,ENSMUSG00000039191,ENSMUSG00000039239,ENSMUSG00000039706,ENSMUSG00000040124,ENSMUSG00000040310,ENSMUSG00000041324,ENSMUSG00000042821,ENSMUSG00000043207,ENSMUSG00000046186,ENSMUSG00000050199,ENSMUSG00000051879,ENSMUSG00000054065,ENSMUSG00000055874,ENSMUSG00000055937,ENSMUSG00000057329,ENSMUSG00000059327,ENSMUSG00000060548,ENSMUSG00000060798,ENSMUSG00000061517,ENSMUSG00000062627,ENSMUSG00000064224,ENSMUSG00000066306,ENSMUSG00000070691,ENSMUSG00000070990,ENSMUSG00000071847	0.0392523	0.0793842	0.04
6	GO:0006024	glycosaminoglycan biosynthetic process	BP	3	346	59	27141	0.00867052	0.00217383	Over	ENSMUSG00000025232,ENSMUSG00000000489,ENSMUSG00000022309	ENSMUSG00000003665,ENSMUSG00000020868,ENSMUSG00000021504,ENSMUSG00000022367,ENSMUSG00000024620,ENSMUSG00000025232,ENSMUSG00000027198,ENSMUSG00000029201,ENSMUSG00000031910,ENSMUSG00000039308,ENSMUSG00000043587,ENSMUSG00000045994,ENSMUSG00000046321,ENSMUSG00000047759,ENSMUSG00000050796,ENSMUSG00000051022,ENSMUSG00000061731,ENSMUSG00000070407,ENSMUSG00000071649,ENSMUSG00000000489,ENSMUSG00000002603,ENSMUSG00000010051,ENSMUSG00000022309,ENSMUSG00000022793,ENSMUSG00000022822,ENSMUSG00000027221,ENSMUSG00000027398,ENSMUSG00000027971,ENSMUSG00000027977,ENSMUSG00000028017,ENSMUSG00000028163,ENSMUSG00000028521,ENSMUSG00000030657,ENSMUSG00000031684,ENSMUSG00000031906,ENSMUSG00000031952,ENSMUSG00000032252,ENSMUSG00000032640,ENSMUSG00000032997,ENSMUSG00000034165,ENSMUSG00000034612,ENSMUSG00000036356,ENSMUSG00000036599,ENSMUSG00000037089,ENSMUSG00000037347,ENSMUSG00000038181,ENSMUSG00000039497,ENSMUSG00000039942,ENSMUSG00000041372,ENSMUSG00000042042,ENSMUSG00000047126,ENSMUSG00000054008,ENSMUSG00000055629,ENSMUSG00000056643,ENSMUSG00000057337,ENSMUSG00000058152,ENSMUSG00000060279,ENSMUSG00000074916,ENSMUSG00000079445	0.039541	0.0798418	0.0508475
3	GO:0006956	complement activation	BP	3	346	59	27141	0.00867052	0.00217383	Over	ENSMUSG00000024164,ENSMUSG00000024371,ENSMUSG00000026365	ENSMUSG00000001128,ENSMUSG00000015083,ENSMUSG00000015451,ENSMUSG00000016481,ENSMUSG00000022018,ENSMUSG00000022149,ENSMUSG00000022181,ENSMUSG00000022887,ENSMUSG00000024164,ENSMUSG00000024371,ENSMUSG00000026365,ENSMUSG00000028979,ENSMUSG00000029656,ENSMUSG00000033898,ENSMUSG00000035031,ENSMUSG00000035875,ENSMUSG00000036655,ENSMUSG00000038521,ENSMUSG00000055172,ENSMUSG00000057037,ENSMUSG00000058952,ENSMUSG00000070594,ENSMUSG00000073418,ENSMUSG00000079105,ENSMUSG00000079343,ENSMUSG00000090231,ENSMUSG00000092511,ENSMUSG00000098470,ENSMUSG00000015854,ENSMUSG00000016493,ENSMUSG00000018446,ENSMUSG00000023224,ENSMUSG00000023992,ENSMUSG00000024863,ENSMUSG00000026399,ENSMUSG00000026405,ENSMUSG00000026835,ENSMUSG00000026874,ENSMUSG00000026938,ENSMUSG00000027398,ENSMUSG00000028369,ENSMUSG00000030111,ENSMUSG00000032679,ENSMUSG00000036887,ENSMUSG00000036896,ENSMUSG00000036905,ENSMUSG00000037780,ENSMUSG00000037942,ENSMUSG00000038527,ENSMUSG00000038576,ENSMUSG00000038591,ENSMUSG00000038845,ENSMUSG00000044206,ENSMUSG00000046834,ENSMUSG00000061780,ENSMUSG00000068686,ENSMUSG00000076612,ENSMUSG00000076615,ENSMUSG00000095079	0.039541	0.0798418	0.0508475
4	GO:0010812	negative regulation of cell-substrate adhesion	BP	3	346	59	27141	0.00867052	0.00217383	Over	ENSMUSG00000001506,ENSMUSG00000031465,ENSMUSG00000022548	ENSMUSG00000001506,ENSMUSG00000007815,ENSMUSG00000021360,ENSMUSG00000022099,ENSMUSG00000022997,ENSMUSG00000024947,ENSMUSG00000026923,ENSMUSG00000027540,ENSMUSG00000031465,ENSMUSG00000039230,ENSMUSG00000041075,ENSMUSG00000041729,ENSMUSG00000049791,ENSMUSG00000056222,ENSMUSG00000059481,ENSMUSG00000068220,ENSMUSG00000068748,ENSMUSG00000090588,ENSMUSG00000000530,ENSMUSG00000000957,ENSMUSG00000004530,ENSMUSG00000006369,ENSMUSG00000013663,ENSMUSG00000020716,ENSMUSG00000021549,ENSMUSG00000021750,ENSMUSG00000022425,ENSMUSG00000022508,ENSMUSG00000022548,ENSMUSG00000022780,ENSMUSG00000024427,ENSMUSG00000026697,ENSMUSG00000027276,ENSMUSG00000027646,ENSMUSG00000027750,ENSMUSG00000028041,ENSMUSG00000031012,ENSMUSG00000031355,ENSMUSG00000031523,ENSMUSG00000031955,ENSMUSG00000032068,ENSMUSG00000032702,ENSMUSG00000033149,ENSMUSG00000037411,ENSMUSG00000038007,ENSMUSG00000038236,ENSMUSG00000039546,ENSMUSG00000040152,ENSMUSG00000040945,ENSMUSG00000041417,ENSMUSG00000046449,ENSMUSG00000048915,ENSMUSG00000049723,ENSMUSG00000051397,ENSMUSG00000054808,ENSMUSG00000062352,ENSMUSG00000063531,ENSMUSG00000069255,ENSMUSG00000074238	0.039541	0.0798418	0.0508475
2	GO:0035176	social behavior	BP	3	346	59	27141	0.00867052	0.00217383	Over	ENSMUSG00000028351,ENSMUSG00000049112,ENSMUSG00000052336	ENSMUSG00000000214,ENSMUSG00000000766,ENSMUSG00000000884,ENSMUSG00000001911,ENSMUSG00000005442,ENSMUSG00000009545,ENSMUSG00000013663,ENSMUSG00000019803,ENSMUSG00000020091,ENSMUSG00000020123,ENSMUSG00000020886,ENSMUSG00000021478,ENSMUSG00000022619,ENSMUSG00000022623,ENSMUSG00000023992,ENSMUSG00000024517,ENSMUSG00000025235,ENSMUSG00000026317,ENSMUSG00000026959,ENSMUSG00000027274,ENSMUSG00000027301,ENSMUSG00000027398,ENSMUSG00000027950,ENSMUSG00000028351,ENSMUSG00000028991,ENSMUSG00000029071,ENSMUSG00000030329,ENSMUSG00000031302,ENSMUSG00000031364,ENSMUSG00000031393,ENSMUSG00000031592,ENSMUSG00000033676,ENSMUSG00000033768,ENSMUSG00000035569,ENSMUSG00000037541,ENSMUSG00000037727,ENSMUSG00000038676,ENSMUSG00000038738,ENSMUSG00000039419,ENSMUSG00000040037,ENSMUSG00000040907,ENSMUSG00000040936,ENSMUSG00000041078,ENSMUSG00000041552,ENSMUSG00000045903,ENSMUSG00000046230,ENSMUSG00000046876,ENSMUSG00000049112,ENSMUSG00000051790,ENSMUSG00000052336,ENSMUSG00000053754,ENSMUSG00000058665,ENSMUSG00000061731,ENSMUSG00000061751,ENSMUSG00000063594,ENSMUSG00000069706,ENSMUSG00000069895,ENSMUSG00000070880,ENSMUSG00000072214	0.039541	0.0798418	0.0508475
5	GO:0050850	positive regulation of calcium-mediated signaling	BP	3	346	59	27141	0.00867052	0.00217383	Over	ENSMUSG00000021367,ENSMUSG00000021457,ENSMUSG00000020053	ENSMUSG00000000982,ENSMUSG00000005339,ENSMUSG00000017697,ENSMUSG00000020267,ENSMUSG00000021367,ENSMUSG00000021457,ENSMUSG00000022892,ENSMUSG00000023274,ENSMUSG00000023964,ENSMUSG00000023992,ENSMUSG00000024107,ENSMUSG00000024620,ENSMUSG00000025314,ENSMUSG00000026117,ENSMUSG00000026237,ENSMUSG00000026395,ENSMUSG00000028635,ENSMUSG00000029231,ENSMUSG00000029470,ENSMUSG00000029763,ENSMUSG00000030775,ENSMUSG00000030830,ENSMUSG00000031841,ENSMUSG00000032093,ENSMUSG00000034330,ENSMUSG00000038255,ENSMUSG00000040037,ENSMUSG00000041046,ENSMUSG00000041261,ENSMUSG00000041380,ENSMUSG00000041681,ENSMUSG00000047139,ENSMUSG00000049583,ENSMUSG00000053977,ENSMUSG00000062661,ENSMUSG00000062960,ENSMUSG00000079037,ENSMUSG00000091735,ENSMUSG00000006498,ENSMUSG00000014592,ENSMUSG00000018166,ENSMUSG00000020053,ENSMUSG00000021057,ENSMUSG00000021816,ENSMUSG00000022092,ENSMUSG00000024401,ENSMUSG00000028161,ENSMUSG00000028310,ENSMUSG00000028854,ENSMUSG00000029550,ENSMUSG00000030538,ENSMUSG00000030865,ENSMUSG00000033953,ENSMUSG00000052488,ENSMUSG00000057604,ENSMUSG00000061603,ENSMUSG00000062991,ENSMUSG00000071540,ENSMUSG00000090223	0.039541	0.0798418	0.0508475
5	GO:0051155	positive regulation of striated muscle cell differentiation	BP	3	346	59	27141	0.00867052	0.00217383	Over	ENSMUSG00000020053,ENSMUSG00000021367,ENSMUSG00000035283	ENSMUSG00000002633,ENSMUSG00000024240,ENSMUSG00000030544,ENSMUSG00000031422,ENSMUSG00000037738,ENSMUSG00000051675,ENSMUSG00000059325,ENSMUSG00000062991,ENSMUSG00000000435,ENSMUSG00000000957,ENSMUSG00000001300,ENSMUSG00000002603,ENSMUSG00000002688,ENSMUSG00000005124,ENSMUSG00000005583,ENSMUSG00000006457,ENSMUSG00000009471,ENSMUSG00000009900,ENSMUSG00000010175,ENSMUSG00000014444,ENSMUSG00000019432,ENSMUSG00000019487,ENSMUSG00000020053,ENSMUSG00000020063,ENSMUSG00000020542,ENSMUSG00000020918,ENSMUSG00000021367,ENSMUSG00000021835,ENSMUSG00000022812,ENSMUSG00000024431,ENSMUSG00000026459,ENSMUSG00000027833,ENSMUSG00000028991,ENSMUSG00000030046,ENSMUSG00000030470,ENSMUSG00000031441,ENSMUSG00000031633,ENSMUSG00000031698,ENSMUSG00000032171,ENSMUSG00000035283,ENSMUSG00000035923,ENSMUSG00000036023,ENSMUSG00000038132,ENSMUSG00000042918,ENSMUSG00000044086,ENSMUSG00000050440,ENSMUSG00000050567,ENSMUSG00000053436,ENSMUSG00000055024,ENSMUSG00000055027,ENSMUSG00000056978,ENSMUSG00000057329,ENSMUSG00000059743,ENSMUSG00000060216,ENSMUSG00000061603,ENSMUSG00000062694,ENSMUSG00000063415,ENSMUSG00000074997,ENSMUSG00000079434	0.039541	0.0798418	0.0508475
4	GO:0032880	regulation of protein localization	BP	19	346	959	27141	0.0549133	0.035334	Over	ENSMUSG00000072244,ENSMUSG00000000058,ENSMUSG00000000440,ENSMUSG00000002111,ENSMUSG00000020053,ENSMUSG00000020484,ENSMUSG00000021367,ENSMUSG00000022309,ENSMUSG00000022548,ENSMUSG00000025422,ENSMUSG00000028893,ENSMUSG00000035385,ENSMUSG00000037035,ENSMUSG00000037712,ENSMUSG00000038150,ENSMUSG00000039239,ENSMUSG00000045658,ENSMUSG00000059201,ENSMUSG00000062209	ENSMUSG00000000275,ENSMUSG00000001039,ENSMUSG00000001729,ENSMUSG00000002068,ENSMUSG00000003037,ENSMUSG00000003233,ENSMUSG00000003948,ENSMUSG00000005846,ENSMUSG00000006005,ENSMUSG00000009628,ENSMUSG00000012282,ENSMUSG00000014074,ENSMUSG00000015222,ENSMUSG00000015468,ENSMUSG00000015721,ENSMUSG00000019772,ENSMUSG00000019970,ENSMUSG00000020319,ENSMUSG00000020372,ENSMUSG00000020651,ENSMUSG00000020689,ENSMUSG00000021013,ENSMUSG00000021270,ENSMUSG00000021466,ENSMUSG00000021758,ENSMUSG00000021936,ENSMUSG00000021994,ENSMUSG00000022061,ENSMUSG00000022070,ENSMUSG00000022433,ENSMUSG00000022770,ENSMUSG00000023473,ENSMUSG00000023944,ENSMUSG00000024256,ENSMUSG00000024304,ENSMUSG00000025132,ENSMUSG00000025401,ENSMUSG00000026181,ENSMUSG00000026276,ENSMUSG00000026470,ENSMUSG00000026496,ENSMUSG00000026721,ENSMUSG00000026878,ENSMUSG00000027002,ENSMUSG00000027363,ENSMUSG00000027643,ENSMUSG00000027855,ENSMUSG00000028212,ENSMUSG00000028300,ENSMUSG00000028458,ENSMUSG00000028552,ENSMUSG00000028917,ENSMUSG00000029071,ENSMUSG00000029131,ENSMUSG00000029174,ENSMUSG00000029684,ENSMUSG00000030272,ENSMUSG00000030921,ENSMUSG00000031015,ENSMUSG00000031913,ENSMUSG00000031951,ENSMUSG00000031963,ENSMUSG00000032346,ENSMUSG00000032737,ENSMUSG00000033004,ENSMUSG00000033933,ENSMUSG00000034135,ENSMUSG00000034460,ENSMUSG00000034958,ENSMUSG00000035191,ENSMUSG00000036687,ENSMUSG00000036940,ENSMUSG00000036964,ENSMUSG00000036968,ENSMUSG00000037110,ENSMUSG00000037124,ENSMUSG00000037784,ENSMUSG00000039361,ENSMUSG00000039533,ENSMUSG00000040359,ENSMUSG00000042766,ENSMUSG00000047281,ENSMUSG00000048799,ENSMUSG00000051367,ENSMUSG00000051391,ENSMUSG00000052749,ENSMUSG00000056144,ENSMUSG00000057143,ENSMUSG00000057230,ENSMUSG00000057329,ENSMUSG00000057596,ENSMUSG00000060441,ENSMUSG00000061527,ENSMUSG00000064140,ENSMUSG00000066258,ENSMUSG00000067786,ENSMUSG00000068036,ENSMUSG00000068740,ENSMUSG00000072244,ENSMUSG00000073433,ENSMUSG00000078616,ENSMUSG00000079037,ENSMUSG00000079316,ENSMUSG00000090215,ENSMUSG00000092622,ENSMUSG00000000058,ENSMUSG00000000120,ENSMUSG00000000215,ENSMUSG00000000303,ENSMUSG00000000394,ENSMUSG00000000440,ENSMUSG00000000631,ENSMUSG00000000766,ENSMUSG00000000957,ENSMUSG00000001151,ENSMUSG00000001467,ENSMUSG00000001507,ENSMUSG00000001552,ENSMUSG00000001750,ENSMUSG00000001761,ENSMUSG00000001847,ENSMUSG00000001964,ENSMUSG00000002015,ENSMUSG00000002083,ENSMUSG00000002108,ENSMUSG00000002111,ENSMUSG00000002250,ENSMUSG00000002489,ENSMUSG00000002603,ENSMUSG00000002633,ENSMUSG00000002688,ENSMUSG00000002944,ENSMUSG00000002985,ENSMUSG00000003068,ENSMUSG00000003161,ENSMUSG00000003346,ENSMUSG00000003352,ENSMUSG00000003452,ENSMUSG00000003476,ENSMUSG00000004056,ENSMUSG00000004296,ENSMUSG00000004347,ENSMUSG00000004768,ENSMUSG00000004771,ENSMUSG00000004934,ENSMUSG00000004936,ENSMUSG00000005131,ENSMUSG00000005232,ENSMUSG00000005469,ENSMUSG00000005566,ENSMUSG00000005699,ENSMUSG00000005763,ENSMUSG00000005871,ENSMUSG00000005881,ENSMUSG00000005892,ENSMUSG00000006127,ENSMUSG00000006134,ENSMUSG00000006301,ENSMUSG00000006304,ENSMUSG00000006373,ENSMUSG00000006386,ENSMUSG00000006445,ENSMUSG00000006498,ENSMUSG00000006611,ENSMUSG00000006699,ENSMUSG00000006740,ENSMUSG00000006932,ENSMUSG00000007033,ENSMUSG00000007411,ENSMUSG00000007476,ENSMUSG00000007659,ENSMUSG00000007891,ENSMUSG00000008153,ENSMUSG00000008450,ENSMUSG00000009013,ENSMUSG00000009073,ENSMUSG00000009092,ENSMUSG00000009246,ENSMUSG00000009292,ENSMUSG00000009293,ENSMUSG00000009545,ENSMUSG00000009555,ENSMUSG00000009640,ENSMUSG00000009647,ENSMUSG00000009900,ENSMUSG00000010047,ENSMUSG00000010066,ENSMUSG00000010505,ENSMUSG00000013921,ENSMUSG00000014077,ENSMUSG00000014303,ENSMUSG00000014351,ENSMUSG00000014402,ENSMUSG00000014453,ENSMUSG00000014776,ENSMUSG00000015176,ENSMUSG00000015291,ENSMUSG00000015837,ENSMUSG00000015937,ENSMUSG00000015968,ENSMUSG00000015994,ENSMUSG00000016150,ENSMUSG00000017146,ENSMUSG00000017400,ENSMUSG00000017412,ENSMUSG00000017716,ENSMUSG00000017774,ENSMUSG00000017776,ENSMUSG00000017950,ENSMUSG00000018381,ENSMUSG00000018395,ENSMUSG00000018398,ENSMUSG00000018428,ENSMUSG00000018442,ENSMUSG00000018567,ENSMUSG00000018599,ENSMUSG00000018656,ENSMUSG00000018669,ENSMUSG00000018736,ENSMUSG00000018909,ENSMUSG00000019082,ENSMUSG00000019146,ENSMUSG00000019429,ENSMUSG00000019804,ENSMUSG00000019843,ENSMUSG00000019861,ENSMUSG00000019900,ENSMUSG00000019942,ENSMUSG00000019969,ENSMUSG00000019971,ENSMUSG00000019978,ENSMUSG00000019988,ENSMUSG00000019998,ENSMUSG00000020053,ENSMUSG00000020063,ENSMUSG00000020122,ENSMUSG00000020178,ENSMUSG00000020184,ENSMUSG00000020277,ENSMUSG00000020282,ENSMUSG00000020290,ENSMUSG00000020311,ENSMUSG00000020315,ENSMUSG00000020383,ENSMUSG00000020386,ENSMUSG00000020451,ENSMUSG00000020458,ENSMUSG00000020484,ENSMUSG00000020538,ENSMUSG00000020546,ENSMUSG00000020580,ENSMUSG00000020581,ENSMUSG00000020612,ENSMUSG00000020628,ENSMUSG00000020635,ENSMUSG00000020641,ENSMUSG00000020716,ENSMUSG00000020717,ENSMUSG00000020806,ENSMUSG00000020826,ENSMUSG00000020847,ENSMUSG00000020848,ENSMUSG00000020849,ENSMUSG00000020886,ENSMUSG00000020889,ENSMUSG00000020894,ENSMUSG00000020900,ENSMUSG00000020903,ENSMUSG00000020952,ENSMUSG00000021057,ENSMUSG00000021096,ENSMUSG00000021109,ENSMUSG00000021115,ENSMUSG00000021124,ENSMUSG00000021194,ENSMUSG00000021218,ENSMUSG00000021224,ENSMUSG00000021248,ENSMUSG00000021253,ENSMUSG00000021306,ENSMUSG00000021318,ENSMUSG00000021365,ENSMUSG00000021367,ENSMUSG00000021413,ENSMUSG00000021546,ENSMUSG00000021567,ENSMUSG00000021572,ENSMUSG00000021587,ENSMUSG00000021611,ENSMUSG00000021647,ENSMUSG00000021660,ENSMUSG00000021670,ENSMUSG00000021675,ENSMUSG00000021678,ENSMUSG00000021684,ENSMUSG00000021701,ENSMUSG00000021749,ENSMUSG00000021794,ENSMUSG00000021814,ENSMUSG00000021816,ENSMUSG00000021820,ENSMUSG00000021823,ENSMUSG00000021835,ENSMUSG00000021905,ENSMUSG00000021948,ENSMUSG00000021952,ENSMUSG00000021958,ENSMUSG00000021959,ENSMUSG00000021998,ENSMUSG00000022051,ENSMUSG00000022099,ENSMUSG00000022112,ENSMUSG00000022150,ENSMUSG00000022184,ENSMUSG00000022186,ENSMUSG00000022200,ENSMUSG00000022204,ENSMUSG00000022285,ENSMUSG00000022309,ENSMUSG00000022315,ENSMUSG00000022336,ENSMUSG00000022338,ENSMUSG00000022340,ENSMUSG00000022376,ENSMUSG00000022391,ENSMUSG00000022412,ENSMUSG00000022443,ENSMUSG00000022469,ENSMUSG00000022521,ENSMUSG00000022548,ENSMUSG00000022623,ENSMUSG00000022661,ENSMUSG00000022705,ENSMUSG00000022710,ENSMUSG00000022752,ENSMUSG00000022789,ENSMUSG00000022797,ENSMUSG00000022812,ENSMUSG00000022829,ENSMUSG00000022831,ENSMUSG00000022840,ENSMUSG00000022841,ENSMUSG00000022878,ENSMUSG00000022906,ENSMUSG00000023052,ENSMUSG00000023571,ENSMUSG00000023826,ENSMUSG00000023919,ENSMUSG00000023992,ENSMUSG00000024027,ENSMUSG00000024030,ENSMUSG00000024049,ENSMUSG00000024101,ENSMUSG00000024109,ENSMUSG00000024122,ENSMUSG00000024143,ENSMUSG00000024146,ENSMUSG00000024208,ENSMUSG00000024247,ENSMUSG00000024261,ENSMUSG00000024401,ENSMUSG00000024425,ENSMUSG00000024454,ENSMUSG00000024521,ENSMUSG00000024542,ENSMUSG00000024589,ENSMUSG00000024604,ENSMUSG00000024617,ENSMUSG00000024639,ENSMUSG00000024659,ENSMUSG00000024687,ENSMUSG00000024736,ENSMUSG00000024743,ENSMUSG00000024789,ENSMUSG00000024795,ENSMUSG00000024803,ENSMUSG00000024900,ENSMUSG00000024913,ENSMUSG00000024935,ENSMUSG00000024959,ENSMUSG00000024985,ENSMUSG00000024990,ENSMUSG00000025034,ENSMUSG00000025138,ENSMUSG00000025151,ENSMUSG00000025220,ENSMUSG00000025245,ENSMUSG00000025266,ENSMUSG00000025422,ENSMUSG00000025486,ENSMUSG00000025496,ENSMUSG00000025499,ENSMUSG00000025555,ENSMUSG00000025701,ENSMUSG00000025746,ENSMUSG00000025809,ENSMUSG00000025889,ENSMUSG00000025903,ENSMUSG00000025925,ENSMUSG00000025927,ENSMUSG00000025959,ENSMUSG00000026021,ENSMUSG00000026074,ENSMUSG00000026150,ENSMUSG00000026175,ENSMUSG00000026196,ENSMUSG00000026222,ENSMUSG00000026270,ENSMUSG00000026341,ENSMUSG00000026344,ENSMUSG00000026383,ENSMUSG00000026409,ENSMUSG00000026413,ENSMUSG00000026430,ENSMUSG00000026433,ENSMUSG00000026463,ENSMUSG00000026473,ENSMUSG00000026516,ENSMUSG00000026567,ENSMUSG00000026568,ENSMUSG00000026589,ENSMUSG00000026604,ENSMUSG00000026626,ENSMUSG00000026657,ENSMUSG00000026667,ENSMUSG00000026696,ENSMUSG00000026740,ENSMUSG00000026778,ENSMUSG00000026833,ENSMUSG00000026834,ENSMUSG00000026849,ENSMUSG00000026867,ENSMUSG00000026879,ENSMUSG00000026880,ENSMUSG00000026925,ENSMUSG00000026927,ENSMUSG00000026955,ENSMUSG00000027022,ENSMUSG00000027070,ENSMUSG00000027164,ENSMUSG00000027249,ENSMUSG00000027253,ENSMUSG00000027254,ENSMUSG00000027273,ENSMUSG00000027356,ENSMUSG00000027398,ENSMUSG00000027399,ENSMUSG00000027455,ENSMUSG00000027499,ENSMUSG00000027523,ENSMUSG00000027540,ENSMUSG00000027646,ENSMUSG00000027665,ENSMUSG00000027690,ENSMUSG00000027692,ENSMUSG00000027699,ENSMUSG00000027712,ENSMUSG00000027737,ENSMUSG00000027746,ENSMUSG00000027776,ENSMUSG00000027787,ENSMUSG00000027797,ENSMUSG00000027799,ENSMUSG00000027803,ENSMUSG00000027804,ENSMUSG00000027808,ENSMUSG00000027835,ENSMUSG00000027843,ENSMUSG00000027883,ENSMUSG00000027968,ENSMUSG00000027984,ENSMUSG00000027995,ENSMUSG00000028017,ENSMUSG00000028063,ENSMUSG00000028078,ENSMUSG00000028086,ENSMUSG00000028136,ENSMUSG00000028141,ENSMUSG00000028149,ENSMUSG00000028161,ENSMUSG00000028173,ENSMUSG00000028243,ENSMUSG00000028277,ENSMUSG00000028333,ENSMUSG00000028367,ENSMUSG00000028373,ENSMUSG00000028410,ENSMUSG00000028452,ENSMUSG00000028456,ENSMUSG00000028518,ENSMUSG00000028530,ENSMUSG00000028618,ENSMUSG00000028641,ENSMUSG00000028664,ENSMUSG00000028678,ENSMUSG00000028680,ENSMUSG00000028756,ENSMUSG00000028785,ENSMUSG00000028893,ENSMUSG00000028906,ENSMUSG00000028931,ENSMUSG00000028963,ENSMUSG00000028964,ENSMUSG00000028969,ENSMUSG00000028991,ENSMUSG00000028998,ENSMUSG00000029032,ENSMUSG00000029048,ENSMUSG00000029053,ENSMUSG00000029063,ENSMUSG00000029084,ENSMUSG00000029110,ENSMUSG00000029236,ENSMUSG00000029238,ENSMUSG00000029245,ENSMUSG00000029249,ENSMUSG00000029291,ENSMUSG00000029334,ENSMUSG00000029361,ENSMUSG00000029390,ENSMUSG00000029430,ENSMUSG00000029440,ENSMUSG00000029447,ENSMUSG00000029468,ENSMUSG00000029482,ENSMUSG00000029510,ENSMUSG00000029524,ENSMUSG00000029544,ENSMUSG00000029556,ENSMUSG00000029580,ENSMUSG00000029616,ENSMUSG00000029644,ENSMUSG00000029726,ENSMUSG00000029763,ENSMUSG00000029838,ENSMUSG00000029851,ENSMUSG00000030098,ENSMUSG00000030102,ENSMUSG00000030104,ENSMUSG00000030279,ENSMUSG00000030314,ENSMUSG00000030341,ENSMUSG00000030397,ENSMUSG00000030406,ENSMUSG00000030470,ENSMUSG00000030536,ENSMUSG00000030538,ENSMUSG00000030541,ENSMUSG00000030559,ENSMUSG00000030579,ENSMUSG00000030662,ENSMUSG00000030720,ENSMUSG00000030805,ENSMUSG00000030824,ENSMUSG00000030839,ENSMUSG00000030842,ENSMUSG00000030847,ENSMUSG00000030854,ENSMUSG00000030865,ENSMUSG00000030867,ENSMUSG00000030963,ENSMUSG00000030987,ENSMUSG00000031012,ENSMUSG00000031065,ENSMUSG00000031075,ENSMUSG00000031119,ENSMUSG00000031153,ENSMUSG00000031161,ENSMUSG00000031207,ENSMUSG00000031255,ENSMUSG00000031278,ENSMUSG00000031302,ENSMUSG00000031328,ENSMUSG00000031342,ENSMUSG00000031386,ENSMUSG00000031451,ENSMUSG00000031488,ENSMUSG00000031520,ENSMUSG00000031548,ENSMUSG00000031555,ENSMUSG00000031592,ENSMUSG00000031616,ENSMUSG00000031626,ENSMUSG00000031696,ENSMUSG00000031748,ENSMUSG00000031823,ENSMUSG00000031834,ENSMUSG00000031837,ENSMUSG00000031842,ENSMUSG00000031865,ENSMUSG00000031930,ENSMUSG00000031988,ENSMUSG00000032013,ENSMUSG00000032050,ENSMUSG00000032078,ENSMUSG00000032120,ENSMUSG00000032175,ENSMUSG00000032259,ENSMUSG00000032290,ENSMUSG00000032312,ENSMUSG00000032328,ENSMUSG00000032336,ENSMUSG00000032340,ENSMUSG00000032368,ENSMUSG00000032405,ENSMUSG00000032473,ENSMUSG00000032487,ENSMUSG00000032500,ENSMUSG00000032502,ENSMUSG00000032531,ENSMUSG00000032570,ENSMUSG00000032733,ENSMUSG00000032740,ENSMUSG00000032754,ENSMUSG00000032769,ENSMUSG00000032773,ENSMUSG00000032841,ENSMUSG00000032883,ENSMUSG00000032892,ENSMUSG00000032902,ENSMUSG00000032913,ENSMUSG00000033065,ENSMUSG00000033170,ENSMUSG00000033389,ENSMUSG00000033411,ENSMUSG00000033542,ENSMUSG00000033578,ENSMUSG00000033615,ENSMUSG00000033685,ENSMUSG00000033717,ENSMUSG00000033831,ENSMUSG00000033860,ENSMUSG00000033918,ENSMUSG00000034075,ENSMUSG00000034105,ENSMUSG00000034160,ENSMUSG00000034175,ENSMUSG00000034203,ENSMUSG00000034220,ENSMUSG00000034435,ENSMUSG00000034525,ENSMUSG00000034584,ENSMUSG00000034593,ENSMUSG00000034601,ENSMUSG00000034675,ENSMUSG00000034748,ENSMUSG00000034781,ENSMUSG00000034813,ENSMUSG00000034826,ENSMUSG00000034908,ENSMUSG00000035042,ENSMUSG00000035112,ENSMUSG00000035152,ENSMUSG00000035187,ENSMUSG00000035212,ENSMUSG00000035242,ENSMUSG00000035268,ENSMUSG00000035342,ENSMUSG00000035385,ENSMUSG00000035413,ENSMUSG00000035621,ENSMUSG00000035722,ENSMUSG00000035775,ENSMUSG00000035804,ENSMUSG00000035828,ENSMUSG00000035852,ENSMUSG00000036006,ENSMUSG00000036057,ENSMUSG00000036273,ENSMUSG00000036391,ENSMUSG00000036403,ENSMUSG00000036613,ENSMUSG00000036622,ENSMUSG00000036667,ENSMUSG00000036712,ENSMUSG00000036815,ENSMUSG00000036902,ENSMUSG00000037025,ENSMUSG00000037035,ENSMUSG00000037062,ENSMUSG00000037098,ENSMUSG00000037278,ENSMUSG00000037295,ENSMUSG00000037316,ENSMUSG00000037362,ENSMUSG00000037434,ENSMUSG00000037487,ENSMUSG00000037519,ENSMUSG00000037570,ENSMUSG00000037583,ENSMUSG00000037643,ENSMUSG00000037706,ENSMUSG00000037712,ENSMUSG00000037815,ENSMUSG00000037994,ENSMUSG00000038000,ENSMUSG00000038039,ENSMUSG00000038150,ENSMUSG00000038241,ENSMUSG00000038260,ENSMUSG00000038298,ENSMUSG00000038312,ENSMUSG00000038346,ENSMUSG00000038375,ENSMUSG00000038459,ENSMUSG00000038495,ENSMUSG00000038503,ENSMUSG00000038604,ENSMUSG00000038619,ENSMUSG00000038894,ENSMUSG00000038909,ENSMUSG00000038949,ENSMUSG00000038976,ENSMUSG00000039005,ENSMUSG00000039199,ENSMUSG00000039239,ENSMUSG00000039470,ENSMUSG00000039639,ENSMUSG00000039671,ENSMUSG00000039781,ENSMUSG00000039795,ENSMUSG00000039942,ENSMUSG00000039952,ENSMUSG00000040003,ENSMUSG00000040009,ENSMUSG00000040021,ENSMUSG00000040022,ENSMUSG00000040136,ENSMUSG00000040158,ENSMUSG00000040220,ENSMUSG00000040234,ENSMUSG00000040249,ENSMUSG00000040287,ENSMUSG00000040462,ENSMUSG00000040537,ENSMUSG00000040618,ENSMUSG00000040652,ENSMUSG00000040760,ENSMUSG00000040860,ENSMUSG00000040929,ENSMUSG00000041046,ENSMUSG00000041115,ENSMUSG00000041245,ENSMUSG00000041301,ENSMUSG00000041333,ENSMUSG00000041346,ENSMUSG00000041390,ENSMUSG00000041417,ENSMUSG00000041459,ENSMUSG00000041488,ENSMUSG00000041729,ENSMUSG00000041765,ENSMUSG00000041794,ENSMUSG00000041798,ENSMUSG00000041870,ENSMUSG00000041936,ENSMUSG00000041974,ENSMUSG00000042121,ENSMUSG00000042156,ENSMUSG00000042167,ENSMUSG00000042258,ENSMUSG00000042354,ENSMUSG00000042557,ENSMUSG00000042632,ENSMUSG00000042677,ENSMUSG00000042682,ENSMUSG00000042757,ENSMUSG00000042761,ENSMUSG00000043366,ENSMUSG00000043733,ENSMUSG00000044147,ENSMUSG00000044167,ENSMUSG00000044231,ENSMUSG00000044288,ENSMUSG00000044303,ENSMUSG00000044453,ENSMUSG00000044716,ENSMUSG00000044791,ENSMUSG00000044988,ENSMUSG00000045038,ENSMUSG00000045210,ENSMUSG00000045294,ENSMUSG00000045502,ENSMUSG00000045589,ENSMUSG00000045629,ENSMUSG00000045658,ENSMUSG00000045962,ENSMUSG00000045983,ENSMUSG00000046032,ENSMUSG00000046111,ENSMUSG00000046159,ENSMUSG00000046404,ENSMUSG00000046447,ENSMUSG00000046519,ENSMUSG00000046532,ENSMUSG00000046753,ENSMUSG00000047126,ENSMUSG00000047368,ENSMUSG00000047415,ENSMUSG00000047507,ENSMUSG00000047604,ENSMUSG00000047638,ENSMUSG00000048076,ENSMUSG00000048330,ENSMUSG00000048376,ENSMUSG00000048806,ENSMUSG00000048895,ENSMUSG00000048915,ENSMUSG00000049044,ENSMUSG00000049313,ENSMUSG00000049493,ENSMUSG00000049502,ENSMUSG00000049551,ENSMUSG00000049553,ENSMUSG00000049686,ENSMUSG00000049796,ENSMUSG00000050296,ENSMUSG00000050335,ENSMUSG00000050473,ENSMUSG00000050556,ENSMUSG00000050578,ENSMUSG00000050627,ENSMUSG00000050697,ENSMUSG00000050732,ENSMUSG00000050824,ENSMUSG00000050901,ENSMUSG00000050953,ENSMUSG00000051136,ENSMUSG00000051177,ENSMUSG00000051256,ENSMUSG00000051314,ENSMUSG00000051331,ENSMUSG00000051355,ENSMUSG00000051790,ENSMUSG00000051980,ENSMUSG00000052105,ENSMUSG00000052316,ENSMUSG00000052353,ENSMUSG00000052374,ENSMUSG00000052397,ENSMUSG00000052504,ENSMUSG00000052595,ENSMUSG00000052889,ENSMUSG00000053046,ENSMUSG00000053110,ENSMUSG00000053253,ENSMUSG00000053388,ENSMUSG00000053436,ENSMUSG00000053475,ENSMUSG00000053550,ENSMUSG00000053647,ENSMUSG00000053819,ENSMUSG00000053862,ENSMUSG00000053930,ENSMUSG00000054065,ENSMUSG00000054342,ENSMUSG00000054428,ENSMUSG00000054459,ENSMUSG00000054693,ENSMUSG00000054764,ENSMUSG00000055024,ENSMUSG00000055116,ENSMUSG00000055493,ENSMUSG00000055653,ENSMUSG00000055932,ENSMUSG00000055980,ENSMUSG00000056201,ENSMUSG00000056692,ENSMUSG00000057113,ENSMUSG00000057123,ENSMUSG00000057177,ENSMUSG00000057280,ENSMUSG00000057406,ENSMUSG00000057614,ENSMUSG00000057722,ENSMUSG00000057880,ENSMUSG00000057897,ENSMUSG00000058022,ENSMUSG00000058523,ENSMUSG00000058571,ENSMUSG00000058579,ENSMUSG00000058715,ENSMUSG00000058914,ENSMUSG00000059003,ENSMUSG00000059201,ENSMUSG00000059208,ENSMUSG00000059895,ENSMUSG00000060601,ENSMUSG00000061576,ENSMUSG00000061665,ENSMUSG00000061751,ENSMUSG00000062209,ENSMUSG00000062312,ENSMUSG00000062352,ENSMUSG00000062542,ENSMUSG00000062762,ENSMUSG00000063235,ENSMUSG00000063358,ENSMUSG00000063887,ENSMUSG00000063895,ENSMUSG00000064128,ENSMUSG00000064177,ENSMUSG00000064215,ENSMUSG00000065400,ENSMUSG00000065484,ENSMUSG00000065497,ENSMUSG00000066232,ENSMUSG00000066306,ENSMUSG00000066456,ENSMUSG00000067199,ENSMUSG00000068039,ENSMUSG00000068040,ENSMUSG00000068122,ENSMUSG00000068184,ENSMUSG00000068206,ENSMUSG00000068290,ENSMUSG00000068798,ENSMUSG00000068923,ENSMUSG00000069601,ENSMUSG00000070056,ENSMUSG00000070526,ENSMUSG00000071497,ENSMUSG00000071649,ENSMUSG00000071866,ENSMUSG00000071984,ENSMUSG00000072115,ENSMUSG00000072875,ENSMUSG00000073399,ENSMUSG00000073791,ENSMUSG00000073834,ENSMUSG00000073982,ENSMUSG00000074093,ENSMUSG00000074486,ENSMUSG00000074513,ENSMUSG00000074698,ENSMUSG00000075284,ENSMUSG00000076431,ENSMUSG00000077450,ENSMUSG00000078630,ENSMUSG00000078673,ENSMUSG00000078674,ENSMUSG00000078675,ENSMUSG00000078686,ENSMUSG00000079363,ENSMUSG00000089774,ENSMUSG00000090000,ENSMUSG00000090100,ENSMUSG00000090935,ENSMUSG00000091722,ENSMUSG00000094410,ENSMUSG00000094793,ENSMUSG00000096146,ENSMUSG00000097929,ENSMUSG00000098439,ENSMUSG00000099041,ENSMUSG00000109511,ENSMUSG00000114797,ENSMUSG00000115987,ENSMUSG00000117679	0.0395727	0.0798847	0.0198123
5	GO:0002320	lymphoid progenitor cell differentiation	BP	2	346	25	27141	0.00578035	0.000921116	Over	ENSMUSG00000002111,ENSMUSG00000022528	ENSMUSG00000002111,ENSMUSG00000002633,ENSMUSG00000005672,ENSMUSG00000021835,ENSMUSG00000034266,ENSMUSG00000046711,ENSMUSG00000049734,ENSMUSG00000057329,ENSMUSG00000078249,ENSMUSG00000015619,ENSMUSG00000022528,ENSMUSG00000022672,ENSMUSG00000024241,ENSMUSG00000026923,ENSMUSG00000031754,ENSMUSG00000032633,ENSMUSG00000033454,ENSMUSG00000034801,ENSMUSG00000035992,ENSMUSG00000038542,ENSMUSG00000046295,ENSMUSG00000048001,ENSMUSG00000049717,ENSMUSG00000059518,ENSMUSG00000076431	0.0400865	0.0806672	0.08
5	GO:0006304	DNA modification	BP	2	346	25	27141	0.00578035	0.000921116	Over	ENSMUSG00000024087,ENSMUSG00000040613	ENSMUSG00000001663,ENSMUSG00000024087,ENSMUSG00000025014,ENSMUSG00000049734,ENSMUSG00000009585,ENSMUSG00000021982,ENSMUSG00000022710,ENSMUSG00000023249,ENSMUSG00000026496,ENSMUSG00000028322,ENSMUSG00000031010,ENSMUSG00000034259,ENSMUSG00000036023,ENSMUSG00000036990,ENSMUSG00000038774,ENSMUSG00000040174,ENSMUSG00000040613,ENSMUSG00000040627,ENSMUSG00000044339,ENSMUSG00000044475,ENSMUSG00000054612,ENSMUSG00000055932,ENSMUSG00000061286,ENSMUSG00000098004,ENSMUSG00000109941	0.0400865	0.0806672	0.08
7	GO:0009190	cyclic nucleotide biosynthetic process	BP	2	346	25	27141	0.00578035	0.000921116	Over	ENSMUSG00000020654,ENSMUSG00000031659	ENSMUSG00000005580,ENSMUSG00000020431,ENSMUSG00000020654,ENSMUSG00000020890,ENSMUSG00000021536,ENSMUSG00000021933,ENSMUSG00000022220,ENSMUSG00000022376,ENSMUSG00000022840,ENSMUSG00000022994,ENSMUSG00000026567,ENSMUSG00000027931,ENSMUSG00000028005,ENSMUSG00000028469,ENSMUSG00000031659,ENSMUSG00000033910,ENSMUSG00000041624,ENSMUSG00000042282,ENSMUSG00000042638,ENSMUSG00000055523,ENSMUSG00000074003,ENSMUSG00000026241,ENSMUSG00000029019,ENSMUSG00000038300,ENSMUSG00000041616	0.0400865	0.0806672	0.08
4	GO:0045624	positive regulation of T-helper cell differentiation	BP	2	346	25	27141	0.00578035	0.000921116	Over	ENSMUSG00000032691,ENSMUSG00000037992	ENSMUSG00000044813,ENSMUSG00000018899,ENSMUSG00000024002,ENSMUSG00000024335,ENSMUSG00000024659,ENSMUSG00000025383,ENSMUSG00000025746,ENSMUSG00000026700,ENSMUSG00000029053,ENSMUSG00000030748,ENSMUSG00000032688,ENSMUSG00000032691,ENSMUSG00000035356,ENSMUSG00000036931,ENSMUSG00000037104,ENSMUSG00000037944,ENSMUSG00000037992,ENSMUSG00000038084,ENSMUSG00000039217,ENSMUSG00000039377,ENSMUSG00000041135,ENSMUSG00000049103,ENSMUSG00000055024,ENSMUSG00000065571,ENSMUSG00000071005	0.0400865	0.0806672	0.08
4	GO:0046628	positive regulation of insulin receptor signaling pathway	BP	2	346	25	27141	0.00578035	0.000921116	Over	ENSMUSG00000047443,ENSMUSG00000059201	ENSMUSG00000020063,ENSMUSG00000020189,ENSMUSG00000021552,ENSMUSG00000023571,ENSMUSG00000026434,ENSMUSG00000026457,ENSMUSG00000027423,ENSMUSG00000027646,ENSMUSG00000028042,ENSMUSG00000029020,ENSMUSG00000029053,ENSMUSG00000032562,ENSMUSG00000038084,ENSMUSG00000041567,ENSMUSG00000043733,ENSMUSG00000047443,ENSMUSG00000047638,ENSMUSG00000048583,ENSMUSG00000049313,ENSMUSG00000055980,ENSMUSG00000059201,ENSMUSG00000069662,ENSMUSG00000007891,ENSMUSG00000024539,ENSMUSG00000027540	0.0400865	0.0806672	0.08
4	GO:0048261	negative regulation of receptor-mediated endocytosis	BP	2	346	25	27141	0.00578035	0.000921116	Over	ENSMUSG00000026944,ENSMUSG00000032231	ENSMUSG00000002992,ENSMUSG00000025340,ENSMUSG00000039361,ENSMUSG00000040564,ENSMUSG00000002058,ENSMUSG00000005986,ENSMUSG00000020886,ENSMUSG00000026944,ENSMUSG00000027087,ENSMUSG00000028249,ENSMUSG00000029103,ENSMUSG00000030032,ENSMUSG00000030638,ENSMUSG00000031837,ENSMUSG00000031918,ENSMUSG00000032231,ENSMUSG00000035239,ENSMUSG00000037907,ENSMUSG00000041870,ENSMUSG00000044254,ENSMUSG00000044456,ENSMUSG00000050148,ENSMUSG00000060780,ENSMUSG00000068923,ENSMUSG00000071862	0.0400865	0.0806672	0.08
4	GO:0051101	regulation of DNA binding	BP	2	346	25	27141	0.00578035	0.000921116	Over	ENSMUSG00000022528,ENSMUSG00000023132	ENSMUSG00000000346,ENSMUSG00000001761,ENSMUSG00000003161,ENSMUSG00000008730,ENSMUSG00000015149,ENSMUSG00000015619,ENSMUSG00000020644,ENSMUSG00000022528,ENSMUSG00000023132,ENSMUSG00000024789,ENSMUSG00000027168,ENSMUSG00000027177,ENSMUSG00000027859,ENSMUSG00000028017,ENSMUSG00000028367,ENSMUSG00000028988,ENSMUSG00000031907,ENSMUSG00000032717,ENSMUSG00000035011,ENSMUSG00000048349,ENSMUSG00000050295,ENSMUSG00000056692,ENSMUSG00000056758,ENSMUSG00000061436,ENSMUSG00000063632	0.0400865	0.0806672	0.08
4	GO:0072170	metanephric tubule development	BP	2	346	25	27141	0.00578035	0.000921116	Over	ENSMUSG00000022528,ENSMUSG00000032047	ENSMUSG00000000567,ENSMUSG00000018486,ENSMUSG00000051279,ENSMUSG00000004655,ENSMUSG00000022382,ENSMUSG00000022528,ENSMUSG00000023829,ENSMUSG00000024176,ENSMUSG00000024650,ENSMUSG00000026180,ENSMUSG00000026976,ENSMUSG00000027803,ENSMUSG00000028222,ENSMUSG00000030963,ENSMUSG00000032047,ENSMUSG00000032855,ENSMUSG00000034394,ENSMUSG00000034462,ENSMUSG00000036856,ENSMUSG00000045515,ENSMUSG00000046743,ENSMUSG00000048001,ENSMUSG00000048387,ENSMUSG00000050199,ENSMUSG00000053110	0.0400865	0.0806672	0.08
5	GO:0072677	eosinophil migration	BP	2	346	25	27141	0.00578035	0.000921116	Over	ENSMUSG00000000869,ENSMUSG00000035385	ENSMUSG00000052234,ENSMUSG00000000869,ENSMUSG00000000982,ENSMUSG00000004814,ENSMUSG00000009185,ENSMUSG00000018927,ENSMUSG00000018930,ENSMUSG00000019122,ENSMUSG00000020676,ENSMUSG00000020702,ENSMUSG00000023235,ENSMUSG00000025473,ENSMUSG00000026573,ENSMUSG00000031778,ENSMUSG00000031779,ENSMUSG00000032380,ENSMUSG00000035042,ENSMUSG00000035352,ENSMUSG00000035373,ENSMUSG00000035385,ENSMUSG00000035448,ENSMUSG00000039942,ENSMUSG00000050335,ENSMUSG00000050711,ENSMUSG00000070464	0.0400865	0.0806672	0.08
5	GO:1903975	regulation of glial cell migration	BP	2	346	25	27141	0.00578035	0.000921116	Over	ENSMUSG00000026728,ENSMUSG00000052336	ENSMUSG00000020467,ENSMUSG00000020902,ENSMUSG00000002489,ENSMUSG00000006134,ENSMUSG00000014599,ENSMUSG00000015714,ENSMUSG00000020716,ENSMUSG00000023992,ENSMUSG00000024778,ENSMUSG00000026728,ENSMUSG00000026959,ENSMUSG00000028034,ENSMUSG00000029254,ENSMUSG00000029470,ENSMUSG00000030541,ENSMUSG00000031778,ENSMUSG00000036353,ENSMUSG00000038387,ENSMUSG00000041329,ENSMUSG00000044117,ENSMUSG00000049103,ENSMUSG00000051212,ENSMUSG00000052336,ENSMUSG00000055723,ENSMUSG00000068748	0.0400865	0.0806672	0.08
4	GO:2000010	positive regulation of protein localization to cell surface	BP	2	346	25	27141	0.00578035	0.000921116	Over	ENSMUSG00000025422,ENSMUSG00000062209	ENSMUSG00000001729,ENSMUSG00000005763,ENSMUSG00000021546,ENSMUSG00000023944,ENSMUSG00000024101,ENSMUSG00000024401,ENSMUSG00000025422,ENSMUSG00000027254,ENSMUSG00000028664,ENSMUSG00000030579,ENSMUSG00000030805,ENSMUSG00000032733,ENSMUSG00000032892,ENSMUSG00000032913,ENSMUSG00000033578,ENSMUSG00000035722,ENSMUSG00000041488,ENSMUSG00000048330,ENSMUSG00000050296,ENSMUSG00000050627,ENSMUSG00000051355,ENSMUSG00000058715,ENSMUSG00000062209,ENSMUSG00000068040,ENSMUSG00000090935	0.0400865	0.0806672	0.08
5	GO:0006417	regulation of translation	BP	9	346	358	27141	0.0260116	0.0131904	Over	ENSMUSG00000020053,ENSMUSG00000021127,ENSMUSG00000024079,ENSMUSG00000024087,ENSMUSG00000027695,ENSMUSG00000028893,ENSMUSG00000037992,ENSMUSG00000041939,ENSMUSG00000063065	ENSMUSG00000000355,ENSMUSG00000000552,ENSMUSG00000000731,ENSMUSG00000000787,ENSMUSG00000000838,ENSMUSG00000001729,ENSMUSG00000001983,ENSMUSG00000003135,ENSMUSG00000004056,ENSMUSG00000005102,ENSMUSG00000006333,ENSMUSG00000006435,ENSMUSG00000006651,ENSMUSG00000007603,ENSMUSG00000007892,ENSMUSG00000008682,ENSMUSG00000010048,ENSMUSG00000010592,ENSMUSG00000013415,ENSMUSG00000015176,ENSMUSG00000018765,ENSMUSG00000019977,ENSMUSG00000020053,ENSMUSG00000020166,ENSMUSG00000020190,ENSMUSG00000020300,ENSMUSG00000020362,ENSMUSG00000020372,ENSMUSG00000020454,ENSMUSG00000020515,ENSMUSG00000020516,ENSMUSG00000020547,ENSMUSG00000020594,ENSMUSG00000020743,ENSMUSG00000020770,ENSMUSG00000021116,ENSMUSG00000021127,ENSMUSG00000021476,ENSMUSG00000021559,ENSMUSG00000021838,ENSMUSG00000022136,ENSMUSG00000022204,ENSMUSG00000022774,ENSMUSG00000022892,ENSMUSG00000023051,ENSMUSG00000024423,ENSMUSG00000024608,ENSMUSG00000024613,ENSMUSG00000025364,ENSMUSG00000025451,ENSMUSG00000025571,ENSMUSG00000025580,ENSMUSG00000025586,ENSMUSG00000025747,ENSMUSG00000025977,ENSMUSG00000026174,ENSMUSG00000026254,ENSMUSG00000026360,ENSMUSG00000026483,ENSMUSG00000026615,ENSMUSG00000026740,ENSMUSG00000026812,ENSMUSG00000027185,ENSMUSG00000027680,ENSMUSG00000027770,ENSMUSG00000027810,ENSMUSG00000028156,ENSMUSG00000028330,ENSMUSG00000028405,ENSMUSG00000028580,ENSMUSG00000028609,ENSMUSG00000028708,ENSMUSG00000028842,ENSMUSG00000029423,ENSMUSG00000029454,ENSMUSG00000029613,ENSMUSG00000029814,ENSMUSG00000030031,ENSMUSG00000030447,ENSMUSG00000030744,ENSMUSG00000031167,ENSMUSG00000031601,ENSMUSG00000031668,ENSMUSG00000032101,ENSMUSG00000032293,ENSMUSG00000032294,ENSMUSG00000032475,ENSMUSG00000033499,ENSMUSG00000033581,ENSMUSG00000033644,ENSMUSG00000033760,ENSMUSG00000034724,ENSMUSG00000034839,ENSMUSG00000035632,ENSMUSG00000036371,ENSMUSG00000036550,ENSMUSG00000036698,ENSMUSG00000036890,ENSMUSG00000036912,ENSMUSG00000037058,ENSMUSG00000037275,ENSMUSG00000037331,ENSMUSG00000038132,ENSMUSG00000038374,ENSMUSG00000039018,ENSMUSG00000039108,ENSMUSG00000039168,ENSMUSG00000039652,ENSMUSG00000039782,ENSMUSG00000040385,ENSMUSG00000040435,ENSMUSG00000041130,ENSMUSG00000041360,ENSMUSG00000041396,ENSMUSG00000041530,ENSMUSG00000041632,ENSMUSG00000041638,ENSMUSG00000041815,ENSMUSG00000042275,ENSMUSG00000042500,ENSMUSG00000042650,ENSMUSG00000045896,ENSMUSG00000045983,ENSMUSG00000046062,ENSMUSG00000046605,ENSMUSG00000047888,ENSMUSG00000048756,ENSMUSG00000051223,ENSMUSG00000051965,ENSMUSG00000052707,ENSMUSG00000054256,ENSMUSG00000055652,ENSMUSG00000056071,ENSMUSG00000056155,ENSMUSG00000056167,ENSMUSG00000057322,ENSMUSG00000057666,ENSMUSG00000058355,ENSMUSG00000058443,ENSMUSG00000062078,ENSMUSG00000062397,ENSMUSG00000063884,ENSMUSG00000064030,ENSMUSG00000066568,ENSMUSG00000066877,ENSMUSG00000069769,ENSMUSG00000072437,ENSMUSG00000074129,ENSMUSG00000078427,ENSMUSG00000078676,ENSMUSG00000079036,ENSMUSG00000089989,ENSMUSG00000093661,ENSMUSG00000097148,ENSMUSG00000106348,ENSMUSG00000110469,ENSMUSG00000000568,ENSMUSG00000000916,ENSMUSG00000003235,ENSMUSG00000003814,ENSMUSG00000005610,ENSMUSG00000005981,ENSMUSG00000006005,ENSMUSG00000006498,ENSMUSG00000006728,ENSMUSG00000015533,ENSMUSG00000015846,ENSMUSG00000016554,ENSMUSG00000017188,ENSMUSG00000019312,ENSMUSG00000019432,ENSMUSG00000019763,ENSMUSG00000020091,ENSMUSG00000020423,ENSMUSG00000020534,ENSMUSG00000020715,ENSMUSG00000021282,ENSMUSG00000021532,ENSMUSG00000022160,ENSMUSG00000022178,ENSMUSG00000022283,ENSMUSG00000022323,ENSMUSG00000022336,ENSMUSG00000022370,ENSMUSG00000022672,ENSMUSG00000023025,ENSMUSG00000024079,ENSMUSG00000024087,ENSMUSG00000024120,ENSMUSG00000024208,ENSMUSG00000024360,ENSMUSG00000024401,ENSMUSG00000024588,ENSMUSG00000024830,ENSMUSG00000025239,ENSMUSG00000025403,ENSMUSG00000025616,ENSMUSG00000025962,ENSMUSG00000026083,ENSMUSG00000026185,ENSMUSG00000026234,ENSMUSG00000026413,ENSMUSG00000026511,ENSMUSG00000026667,ENSMUSG00000026925,ENSMUSG00000026989,ENSMUSG00000027072,ENSMUSG00000027184,ENSMUSG00000027233,ENSMUSG00000027487,ENSMUSG00000027613,ENSMUSG00000027695,ENSMUSG00000027808,ENSMUSG00000027993,ENSMUSG00000028114,ENSMUSG00000028546,ENSMUSG00000028639,ENSMUSG00000028706,ENSMUSG00000028756,ENSMUSG00000028790,ENSMUSG00000028893,ENSMUSG00000028898,ENSMUSG00000028991,ENSMUSG00000029173,ENSMUSG00000029179,ENSMUSG00000029208,ENSMUSG00000029390,ENSMUSG00000029815,ENSMUSG00000030057,ENSMUSG00000030309,ENSMUSG00000031246,ENSMUSG00000031320,ENSMUSG00000031330,ENSMUSG00000031490,ENSMUSG00000031960,ENSMUSG00000032044,ENSMUSG00000032097,ENSMUSG00000032178,ENSMUSG00000032392,ENSMUSG00000032410,ENSMUSG00000032423,ENSMUSG00000033009,ENSMUSG00000033216,ENSMUSG00000034160,ENSMUSG00000034384,ENSMUSG00000034974,ENSMUSG00000034994,ENSMUSG00000035064,ENSMUSG00000035139,ENSMUSG00000035530,ENSMUSG00000035557,ENSMUSG00000035559,ENSMUSG00000036459,ENSMUSG00000036572,ENSMUSG00000036606,ENSMUSG00000036781,ENSMUSG00000036819,ENSMUSG00000036989,ENSMUSG00000037075,ENSMUSG00000037573,ENSMUSG00000037922,ENSMUSG00000037992,ENSMUSG00000038398,ENSMUSG00000038676,ENSMUSG00000038762,ENSMUSG00000038848,ENSMUSG00000038884,ENSMUSG00000039069,ENSMUSG00000039474,ENSMUSG00000039607,ENSMUSG00000039630,ENSMUSG00000039826,ENSMUSG00000039849,ENSMUSG00000040025,ENSMUSG00000040028,ENSMUSG00000040152,ENSMUSG00000040174,ENSMUSG00000040521,ENSMUSG00000040935,ENSMUSG00000041773,ENSMUSG00000041939,ENSMUSG00000041975,ENSMUSG00000042167,ENSMUSG00000042426,ENSMUSG00000042699,ENSMUSG00000042751,ENSMUSG00000042997,ENSMUSG00000043991,ENSMUSG00000044041,ENSMUSG00000044231,ENSMUSG00000044763,ENSMUSG00000044786,ENSMUSG00000045193,ENSMUSG00000046139,ENSMUSG00000046694,ENSMUSG00000047084,ENSMUSG00000047213,ENSMUSG00000048000,ENSMUSG00000050192,ENSMUSG00000050312,ENSMUSG00000050966,ENSMUSG00000051169,ENSMUSG00000051695,ENSMUSG00000051730,ENSMUSG00000052928,ENSMUSG00000053175,ENSMUSG00000053565,ENSMUSG00000055024,ENSMUSG00000056076,ENSMUSG00000056529,ENSMUSG00000056586,ENSMUSG00000057113,ENSMUSG00000057541,ENSMUSG00000058301,ENSMUSG00000059456,ENSMUSG00000060938,ENSMUSG00000061603,ENSMUSG00000061979,ENSMUSG00000062203,ENSMUSG00000062312,ENSMUSG00000063065,ENSMUSG00000063179,ENSMUSG00000063358,ENSMUSG00000063935,ENSMUSG00000065407,ENSMUSG00000065431,ENSMUSG00000065440,ENSMUSG00000065445,ENSMUSG00000065450,ENSMUSG00000065479,ENSMUSG00000065491,ENSMUSG00000065564,ENSMUSG00000068739,ENSMUSG00000068823,ENSMUSG00000068882,ENSMUSG00000070144,ENSMUSG00000071337,ENSMUSG00000071662,ENSMUSG00000072115,ENSMUSG00000073565,ENSMUSG00000076431,ENSMUSG00000077890,ENSMUSG00000078060,ENSMUSG00000078812,ENSMUSG00000079259,ENSMUSG00000080356,ENSMUSG00000090264,ENSMUSG00000094483,ENSMUSG00000094936,ENSMUSG00000094973,ENSMUSG00000104854,ENSMUSG00000105841,ENSMUSG00000106493,ENSMUSG00000107906,ENSMUSG00000109324,ENSMUSG00000109336,ENSMUSG00000115798,ENSMUSG00000121920	0.0411282	0.0827417	0.0251397
4	GO:0010907	positive regulation of glucose metabolic process	BP	3	346	60	27141	0.00867052	0.00221068	Over	ENSMUSG00000026435,ENSMUSG00000020053,ENSMUSG00000021255	ENSMUSG00000001729,ENSMUSG00000004056,ENSMUSG00000023070,ENSMUSG00000026435,ENSMUSG00000027010,ENSMUSG00000027646,ENSMUSG00000038894,ENSMUSG00000041333,ENSMUSG00000055980,ENSMUSG00000058523,ENSMUSG00000073834,ENSMUSG00000078673,ENSMUSG00000078674,ENSMUSG00000078675,ENSMUSG00000078686,ENSMUSG00000094793,ENSMUSG00000000394,ENSMUSG00000000708,ENSMUSG00000000766,ENSMUSG00000003068,ENSMUSG00000005469,ENSMUSG00000005534,ENSMUSG00000006457,ENSMUSG00000017950,ENSMUSG00000020038,ENSMUSG00000020053,ENSMUSG00000020063,ENSMUSG00000020463,ENSMUSG00000020918,ENSMUSG00000021109,ENSMUSG00000021255,ENSMUSG00000022383,ENSMUSG00000022546,ENSMUSG00000024539,ENSMUSG00000024740,ENSMUSG00000024985,ENSMUSG00000025138,ENSMUSG00000025271,ENSMUSG00000026567,ENSMUSG00000026917,ENSMUSG00000027751,ENSMUSG00000028630,ENSMUSG00000030747,ENSMUSG00000030815,ENSMUSG00000031700,ENSMUSG00000032271,ENSMUSG00000034055,ENSMUSG00000036879,ENSMUSG00000040385,ENSMUSG00000041798,ENSMUSG00000041846,ENSMUSG00000044167,ENSMUSG00000046491,ENSMUSG00000046785,ENSMUSG00000046794,ENSMUSG00000048583,ENSMUSG00000050423,ENSMUSG00000052914,ENSMUSG00000059077,ENSMUSG00000066551	0.0412419	0.0828185	0.05
3	GO:0035094	response to nicotine	BP	3	346	60	27141	0.00867052	0.00221068	Over	ENSMUSG00000005413,ENSMUSG00000021367,ENSMUSG00000060802	ENSMUSG00000000214,ENSMUSG00000005413,ENSMUSG00000005533,ENSMUSG00000007097,ENSMUSG00000007617,ENSMUSG00000019777,ENSMUSG00000020383,ENSMUSG00000021367,ENSMUSG00000021609,ENSMUSG00000021707,ENSMUSG00000022041,ENSMUSG00000024462,ENSMUSG00000025905,ENSMUSG00000026344,ENSMUSG00000027107,ENSMUSG00000027577,ENSMUSG00000027737,ENSMUSG00000027950,ENSMUSG00000027962,ENSMUSG00000028072,ENSMUSG00000028777,ENSMUSG00000029644,ENSMUSG00000030043,ENSMUSG00000030525,ENSMUSG00000031491,ENSMUSG00000031492,ENSMUSG00000031574,ENSMUSG00000031628,ENSMUSG00000031740,ENSMUSG00000032259,ENSMUSG00000032303,ENSMUSG00000033998,ENSMUSG00000035187,ENSMUSG00000035200,ENSMUSG00000035594,ENSMUSG00000037727,ENSMUSG00000038976,ENSMUSG00000044288,ENSMUSG00000045573,ENSMUSG00000048583,ENSMUSG00000050511,ENSMUSG00000054988,ENSMUSG00000057163,ENSMUSG00000057329,ENSMUSG00000057880,ENSMUSG00000061718,ENSMUSG00000063358,ENSMUSG00000063856,ENSMUSG00000064363,ENSMUSG00000064368,ENSMUSG00000022383,ENSMUSG00000023192,ENSMUSG00000024401,ENSMUSG00000024927,ENSMUSG00000024959,ENSMUSG00000028163,ENSMUSG00000041189,ENSMUSG00000041380,ENSMUSG00000060802,ENSMUSG00000096146	0.0412419	0.0828185	0.05
5	GO:0043330	response to exogenous dsRNA	BP	3	346	60	27141	0.00867052	0.00221068	Over	ENSMUSG00000026928,ENSMUSG00000055994,ENSMUSG00000063065	ENSMUSG00000003184,ENSMUSG00000010095,ENSMUSG00000020075,ENSMUSG00000020227,ENSMUSG00000021025,ENSMUSG00000025978,ENSMUSG00000026928,ENSMUSG00000027770,ENSMUSG00000030247,ENSMUSG00000031639,ENSMUSG00000037149,ENSMUSG00000039316,ENSMUSG00000040296,ENSMUSG00000041135,ENSMUSG00000042993,ENSMUSG00000045364,ENSMUSG00000047123,ENSMUSG00000048806,ENSMUSG00000055994,ENSMUSG00000063065,ENSMUSG00000063358,ENSMUSG00000063376,ENSMUSG00000070904,ENSMUSG00000070908,ENSMUSG00000073811,ENSMUSG00000078355,ENSMUSG00000094271,ENSMUSG00000094618,ENSMUSG00000094648,ENSMUSG00000095101,ENSMUSG00000095270,ENSMUSG00000095498,ENSMUSG00000095896,ENSMUSG00000096011,ENSMUSG00000096582,ENSMUSG00000096591,ENSMUSG00000096854,ENSMUSG00000099420,ENSMUSG00000099518,ENSMUSG00000099545,ENSMUSG00000100079,ENSMUSG00000100234,ENSMUSG00000100505,ENSMUSG00000100549,ENSMUSG00000101163,ENSMUSG00000004451,ENSMUSG00000007655,ENSMUSG00000020246,ENSMUSG00000022504,ENSMUSG00000024349,ENSMUSG00000026896,ENSMUSG00000029826,ENSMUSG00000031157,ENSMUSG00000032344,ENSMUSG00000036103,ENSMUSG00000037523,ENSMUSG00000041241,ENSMUSG00000042699,ENSMUSG00000059714,ENSMUSG00000074682	0.0412419	0.0828185	0.05
8	GO:0043370	regulation of CD4-positive, alpha-beta T cell differentiation	BP	3	346	60	27141	0.00867052	0.00221068	Over	ENSMUSG00000000869,ENSMUSG00000032691,ENSMUSG00000037992	ENSMUSG00000000693,ENSMUSG00000000869,ENSMUSG00000001444,ENSMUSG00000002603,ENSMUSG00000004043,ENSMUSG00000009248,ENSMUSG00000015396,ENSMUSG00000015619,ENSMUSG00000018899,ENSMUSG00000022488,ENSMUSG00000022508,ENSMUSG00000024002,ENSMUSG00000024335,ENSMUSG00000024659,ENSMUSG00000025383,ENSMUSG00000025746,ENSMUSG00000025880,ENSMUSG00000026700,ENSMUSG00000027720,ENSMUSG00000028042,ENSMUSG00000029053,ENSMUSG00000029373,ENSMUSG00000030156,ENSMUSG00000030748,ENSMUSG00000031101,ENSMUSG00000031304,ENSMUSG00000031805,ENSMUSG00000031885,ENSMUSG00000032688,ENSMUSG00000032691,ENSMUSG00000035356,ENSMUSG00000036322,ENSMUSG00000036931,ENSMUSG00000037104,ENSMUSG00000037944,ENSMUSG00000037992,ENSMUSG00000038037,ENSMUSG00000038084,ENSMUSG00000039217,ENSMUSG00000039264,ENSMUSG00000039377,ENSMUSG00000039521,ENSMUSG00000040423,ENSMUSG00000040901,ENSMUSG00000041135,ENSMUSG00000042677,ENSMUSG00000043505,ENSMUSG00000044701,ENSMUSG00000044813,ENSMUSG00000049103,ENSMUSG00000055024,ENSMUSG00000055652,ENSMUSG00000063281,ENSMUSG00000065571,ENSMUSG00000065589,ENSMUSG00000066755,ENSMUSG00000068220,ENSMUSG00000070691,ENSMUSG00000071005,ENSMUSG00000075376	0.0412419	0.0828185	0.05
5	GO:0051785	positive regulation of nuclear division	BP	3	346	60	27141	0.00867052	0.00221068	Over	ENSMUSG00000000489,ENSMUSG00000020053,ENSMUSG00000021367	ENSMUSG00000000489,ENSMUSG00000001403,ENSMUSG00000004364,ENSMUSG00000005534,ENSMUSG00000006398,ENSMUSG00000010592,ENSMUSG00000015149,ENSMUSG00000019773,ENSMUSG00000020053,ENSMUSG00000020390,ENSMUSG00000021367,ENSMUSG00000021469,ENSMUSG00000021965,ENSMUSG00000021994,ENSMUSG00000022018,ENSMUSG00000022105,ENSMUSG00000022705,ENSMUSG00000024401,ENSMUSG00000024620,ENSMUSG00000024837,ENSMUSG00000024913,ENSMUSG00000025135,ENSMUSG00000025219,ENSMUSG00000025467,ENSMUSG00000026012,ENSMUSG00000027306,ENSMUSG00000027398,ENSMUSG00000027399,ENSMUSG00000027524,ENSMUSG00000028017,ENSMUSG00000028469,ENSMUSG00000029377,ENSMUSG00000029466,ENSMUSG00000029472,ENSMUSG00000029848,ENSMUSG00000029999,ENSMUSG00000030346,ENSMUSG00000030733,ENSMUSG00000031906,ENSMUSG00000032346,ENSMUSG00000032959,ENSMUSG00000033644,ENSMUSG00000034509,ENSMUSG00000035020,ENSMUSG00000036223,ENSMUSG00000036856,ENSMUSG00000038203,ENSMUSG00000038416,ENSMUSG00000047911,ENSMUSG00000048450,ENSMUSG00000048583,ENSMUSG00000050953,ENSMUSG00000051177,ENSMUSG00000051977,ENSMUSG00000057897,ENSMUSG00000059586,ENSMUSG00000061878,ENSMUSG00000082361,ENSMUSG00000085601,ENSMUSG00000109511	0.0412419	0.0828185	0.05
5	GO:0097352	autophagosome maturation	BP	3	346	60	27141	0.00867052	0.00221068	Over	ENSMUSG00000034959,ENSMUSG00000046879,ENSMUSG00000078853	ENSMUSG00000000743,ENSMUSG00000001018,ENSMUSG00000004567,ENSMUSG00000004843,ENSMUSG00000005312,ENSMUSG00000009907,ENSMUSG00000016534,ENSMUSG00000018567,ENSMUSG00000022765,ENSMUSG00000025371,ENSMUSG00000025759,ENSMUSG00000027411,ENSMUSG00000027536,ENSMUSG00000027602,ENSMUSG00000028419,ENSMUSG00000028452,ENSMUSG00000029434,ENSMUSG00000030161,ENSMUSG00000030720,ENSMUSG00000031242,ENSMUSG00000031812,ENSMUSG00000031913,ENSMUSG00000031950,ENSMUSG00000032422,ENSMUSG00000032571,ENSMUSG00000032905,ENSMUSG00000033628,ENSMUSG00000033916,ENSMUSG00000034190,ENSMUSG00000034959,ENSMUSG00000035086,ENSMUSG00000035354,ENSMUSG00000037526,ENSMUSG00000038467,ENSMUSG00000039840,ENSMUSG00000046879,ENSMUSG00000047786,ENSMUSG00000050732,ENSMUSG00000053119,ENSMUSG00000061455,ENSMUSG00000066621,ENSMUSG00000109901,ENSMUSG00000001175,ENSMUSG00000002845,ENSMUSG00000006056,ENSMUSG00000008604,ENSMUSG00000018171,ENSMUSG00000018572,ENSMUSG00000019370,ENSMUSG00000025241,ENSMUSG00000029467,ENSMUSG00000035629,ENSMUSG00000036438,ENSMUSG00000038160,ENSMUSG00000039201,ENSMUSG00000042870,ENSMUSG00000045730,ENSMUSG00000049323,ENSMUSG00000068663,ENSMUSG00000078853	0.0412419	0.0828185	0.05
5	GO:0030203	glycosaminoglycan metabolic process	BP	4	346	102	27141	0.0115607	0.00375815	Over	ENSMUSG00000021665,ENSMUSG00000025232,ENSMUSG00000000489,ENSMUSG00000022309	ENSMUSG00000001751,ENSMUSG00000021665,ENSMUSG00000025232,ENSMUSG00000032245,ENSMUSG00000034707,ENSMUSG00000050295,ENSMUSG00000054008,ENSMUSG00000000489,ENSMUSG00000002603,ENSMUSG00000003665,ENSMUSG00000005043,ENSMUSG00000005087,ENSMUSG00000006522,ENSMUSG00000006529,ENSMUSG00000010047,ENSMUSG00000010051,ENSMUSG00000015027,ENSMUSG00000020330,ENSMUSG00000020868,ENSMUSG00000021504,ENSMUSG00000021922,ENSMUSG00000022122,ENSMUSG00000022309,ENSMUSG00000022367,ENSMUSG00000022793,ENSMUSG00000022822,ENSMUSG00000024620,ENSMUSG00000024754,ENSMUSG00000025534,ENSMUSG00000025780,ENSMUSG00000026085,ENSMUSG00000027198,ENSMUSG00000027221,ENSMUSG00000027398,ENSMUSG00000027971,ENSMUSG00000027977,ENSMUSG00000028017,ENSMUSG00000028163,ENSMUSG00000028521,ENSMUSG00000028854,ENSMUSG00000029201,ENSMUSG00000029678,ENSMUSG00000029679,ENSMUSG00000029680,ENSMUSG00000029682,ENSMUSG00000030413,ENSMUSG00000030657,ENSMUSG00000030787,ENSMUSG00000031616,ENSMUSG00000031684,ENSMUSG00000031712,ENSMUSG00000031906,ENSMUSG00000031910,ENSMUSG00000031952,ENSMUSG00000032252,ENSMUSG00000032640,ENSMUSG00000032997,ENSMUSG00000033540,ENSMUSG00000034165,ENSMUSG00000034612,ENSMUSG00000035273,ENSMUSG00000035459,ENSMUSG00000035847,ENSMUSG00000036091,ENSMUSG00000036356,ENSMUSG00000036599,ENSMUSG00000037089,ENSMUSG00000037225,ENSMUSG00000037254,ENSMUSG00000037347,ENSMUSG00000038181,ENSMUSG00000038702,ENSMUSG00000039308,ENSMUSG00000039497,ENSMUSG00000039942,ENSMUSG00000040151,ENSMUSG00000041372,ENSMUSG00000042042,ENSMUSG00000042244,ENSMUSG00000042250,ENSMUSG00000043587,ENSMUSG00000045994,ENSMUSG00000046321,ENSMUSG00000047126,ENSMUSG00000047759,ENSMUSG00000050796,ENSMUSG00000051022,ENSMUSG00000052353,ENSMUSG00000053475,ENSMUSG00000055629,ENSMUSG00000056643,ENSMUSG00000057337,ENSMUSG00000058152,ENSMUSG00000060279,ENSMUSG00000061584,ENSMUSG00000061731,ENSMUSG00000066324,ENSMUSG00000070407,ENSMUSG00000071649,ENSMUSG00000074916,ENSMUSG00000079445,ENSMUSG00000079563	0.041722	0.0836949	0.0392157
7	GO:0043367	CD4-positive, alpha-beta T cell differentiation	BP	4	346	102	27141	0.0115607	0.00375815	Over	ENSMUSG00000000869,ENSMUSG00000028150,ENSMUSG00000032691,ENSMUSG00000037992	ENSMUSG00000002413,ENSMUSG00000015396,ENSMUSG00000020641,ENSMUSG00000023927,ENSMUSG00000031101,ENSMUSG00000037034,ENSMUSG00000039521,ENSMUSG00000042178,ENSMUSG00000044220,ENSMUSG00000000693,ENSMUSG00000000869,ENSMUSG00000001444,ENSMUSG00000002028,ENSMUSG00000002147,ENSMUSG00000002603,ENSMUSG00000002983,ENSMUSG00000004040,ENSMUSG00000004043,ENSMUSG00000004296,ENSMUSG00000004707,ENSMUSG00000009248,ENSMUSG00000015314,ENSMUSG00000015619,ENSMUSG00000018899,ENSMUSG00000019982,ENSMUSG00000021356,ENSMUSG00000021477,ENSMUSG00000022488,ENSMUSG00000022508,ENSMUSG00000024002,ENSMUSG00000024335,ENSMUSG00000024659,ENSMUSG00000024947,ENSMUSG00000025192,ENSMUSG00000025383,ENSMUSG00000025746,ENSMUSG00000025880,ENSMUSG00000026070,ENSMUSG00000026700,ENSMUSG00000027718,ENSMUSG00000027720,ENSMUSG00000027947,ENSMUSG00000027985,ENSMUSG00000028042,ENSMUSG00000028064,ENSMUSG00000028150,ENSMUSG00000028991,ENSMUSG00000029053,ENSMUSG00000029373,ENSMUSG00000030067,ENSMUSG00000030156,ENSMUSG00000030748,ENSMUSG00000031154,ENSMUSG00000031304,ENSMUSG00000031805,ENSMUSG00000031885,ENSMUSG00000032238,ENSMUSG00000032688,ENSMUSG00000032691,ENSMUSG00000033792,ENSMUSG00000034266,ENSMUSG00000035356,ENSMUSG00000035413,ENSMUSG00000036322,ENSMUSG00000036587,ENSMUSG00000036931,ENSMUSG00000037104,ENSMUSG00000037944,ENSMUSG00000037992,ENSMUSG00000038037,ENSMUSG00000038084,ENSMUSG00000039217,ENSMUSG00000039264,ENSMUSG00000039377,ENSMUSG00000039942,ENSMUSG00000040423,ENSMUSG00000040901,ENSMUSG00000041135,ENSMUSG00000041202,ENSMUSG00000041272,ENSMUSG00000042677,ENSMUSG00000043505,ENSMUSG00000044701,ENSMUSG00000044813,ENSMUSG00000048371,ENSMUSG00000049103,ENSMUSG00000051212,ENSMUSG00000051457,ENSMUSG00000053175,ENSMUSG00000055024,ENSMUSG00000055652,ENSMUSG00000061414,ENSMUSG00000062939,ENSMUSG00000063281,ENSMUSG00000065571,ENSMUSG00000065589,ENSMUSG00000066755,ENSMUSG00000068220,ENSMUSG00000070691,ENSMUSG00000071005,ENSMUSG00000075376,ENSMUSG00000078057	0.041722	0.0836949	0.0392157
3	GO:0050795	regulation of behavior	BP	4	346	102	27141	0.0115607	0.00375815	Over	ENSMUSG00000015090,ENSMUSG00000025888,ENSMUSG00000031266,ENSMUSG00000035283	ENSMUSG00000021721,ENSMUSG00000026228,ENSMUSG00000027239,ENSMUSG00000037860,ENSMUSG00000042453,ENSMUSG00000047507,ENSMUSG00000049511,ENSMUSG00000070687,ENSMUSG00000002985,ENSMUSG00000003476,ENSMUSG00000004040,ENSMUSG00000004654,ENSMUSG00000005102,ENSMUSG00000005534,ENSMUSG00000005583,ENSMUSG00000005705,ENSMUSG00000005892,ENSMUSG00000005893,ENSMUSG00000012705,ENSMUSG00000015090,ENSMUSG00000017697,ENSMUSG00000018634,ENSMUSG00000018916,ENSMUSG00000019777,ENSMUSG00000020178,ENSMUSG00000020524,ENSMUSG00000020886,ENSMUSG00000020889,ENSMUSG00000021055,ENSMUSG00000021478,ENSMUSG00000022555,ENSMUSG00000022623,ENSMUSG00000022705,ENSMUSG00000024109,ENSMUSG00000024517,ENSMUSG00000025746,ENSMUSG00000025888,ENSMUSG00000025905,ENSMUSG00000026313,ENSMUSG00000027584,ENSMUSG00000027643,ENSMUSG00000027680,ENSMUSG00000027950,ENSMUSG00000028004,ENSMUSG00000028172,ENSMUSG00000028341,ENSMUSG00000028524,ENSMUSG00000028664,ENSMUSG00000028957,ENSMUSG00000028963,ENSMUSG00000028971,ENSMUSG00000028991,ENSMUSG00000029236,ENSMUSG00000029368,ENSMUSG00000029819,ENSMUSG00000030898,ENSMUSG00000031266,ENSMUSG00000031364,ENSMUSG00000031393,ENSMUSG00000031696,ENSMUSG00000031772,ENSMUSG00000031796,ENSMUSG00000032259,ENSMUSG00000032327,ENSMUSG00000032360,ENSMUSG00000032532,ENSMUSG00000034675,ENSMUSG00000034848,ENSMUSG00000035283,ENSMUSG00000035383,ENSMUSG00000038537,ENSMUSG00000038676,ENSMUSG00000039321,ENSMUSG00000039942,ENSMUSG00000040724,ENSMUSG00000041771,ENSMUSG00000042429,ENSMUSG00000043102,ENSMUSG00000043659,ENSMUSG00000044288,ENSMUSG00000044968,ENSMUSG00000045573,ENSMUSG00000047259,ENSMUSG00000049741,ENSMUSG00000049796,ENSMUSG00000050075,ENSMUSG00000050164,ENSMUSG00000050901,ENSMUSG00000050953,ENSMUSG00000051136,ENSMUSG00000054385,ENSMUSG00000055932,ENSMUSG00000057722,ENSMUSG00000061311,ENSMUSG00000063887,ENSMUSG00000064177,ENSMUSG00000066090,ENSMUSG00000073804,ENSMUSG00000074037,ENSMUSG00000074794,ENSMUSG00000100254,ENSMUSG00000117311	0.041722	0.0836949	0.0392157
3	GO:0030307	positive regulation of cell growth	BP	6	346	199	27141	0.017341	0.00733208	Over	ENSMUSG00000007613,ENSMUSG00000020053,ENSMUSG00000039239,ENSMUSG00000021367,ENSMUSG00000023277,ENSMUSG00000035283	ENSMUSG00000000148,ENSMUSG00000000787,ENSMUSG00000000957,ENSMUSG00000001249,ENSMUSG00000001729,ENSMUSG00000002833,ENSMUSG00000005610,ENSMUSG00000006519,ENSMUSG00000006699,ENSMUSG00000007034,ENSMUSG00000007613,ENSMUSG00000007815,ENSMUSG00000010051,ENSMUSG00000016559,ENSMUSG00000018442,ENSMUSG00000018920,ENSMUSG00000019970,ENSMUSG00000020053,ENSMUSG00000020079,ENSMUSG00000020122,ENSMUSG00000020123,ENSMUSG00000020279,ENSMUSG00000020357,ENSMUSG00000020429,ENSMUSG00000021538,ENSMUSG00000021978,ENSMUSG00000022607,ENSMUSG00000022750,ENSMUSG00000024041,ENSMUSG00000024142,ENSMUSG00000024223,ENSMUSG00000024486,ENSMUSG00000025583,ENSMUSG00000027249,ENSMUSG00000027667,ENSMUSG00000027714,ENSMUSG00000027859,ENSMUSG00000027996,ENSMUSG00000028249,ENSMUSG00000028330,ENSMUSG00000028655,ENSMUSG00000028854,ENSMUSG00000028982,ENSMUSG00000028991,ENSMUSG00000029084,ENSMUSG00000029475,ENSMUSG00000029840,ENSMUSG00000030538,ENSMUSG00000031429,ENSMUSG00000031548,ENSMUSG00000034154,ENSMUSG00000034259,ENSMUSG00000035557,ENSMUSG00000036106,ENSMUSG00000037727,ENSMUSG00000038069,ENSMUSG00000038676,ENSMUSG00000038696,ENSMUSG00000039239,ENSMUSG00000039321,ENSMUSG00000039356,ENSMUSG00000040658,ENSMUSG00000044442,ENSMUSG00000045983,ENSMUSG00000047242,ENSMUSG00000047281,ENSMUSG00000050310,ENSMUSG00000051675,ENSMUSG00000052593,ENSMUSG00000053110,ENSMUSG00000054693,ENSMUSG00000055024,ENSMUSG00000055320,ENSMUSG00000056201,ENSMUSG00000057329,ENSMUSG00000057788,ENSMUSG00000058444,ENSMUSG00000059263,ENSMUSG00000059363,ENSMUSG00000059456,ENSMUSG00000061603,ENSMUSG00000061878,ENSMUSG00000062312,ENSMUSG00000065397,ENSMUSG00000065455,ENSMUSG00000067242,ENSMUSG00000069135,ENSMUSG00000074698,ENSMUSG00000074922,ENSMUSG00000079415,ENSMUSG00000118710,ENSMUSG00000118833,ENSMUSG00000118909,ENSMUSG00000119161,ENSMUSG00000119247,ENSMUSG00000119385,ENSMUSG00000119434,ENSMUSG00000119498,ENSMUSG00000119554,ENSMUSG00000119559,ENSMUSG00000119931,ENSMUSG00000000125,ENSMUSG00000000305,ENSMUSG00000000902,ENSMUSG00000001313,ENSMUSG00000002985,ENSMUSG00000004788,ENSMUSG00000004885,ENSMUSG00000005124,ENSMUSG00000009900,ENSMUSG00000015291,ENSMUSG00000015605,ENSMUSG00000018411,ENSMUSG00000018507,ENSMUSG00000018736,ENSMUSG00000018820,ENSMUSG00000019432,ENSMUSG00000019487,ENSMUSG00000020063,ENSMUSG00000020476,ENSMUSG00000020594,ENSMUSG00000020640,ENSMUSG00000020745,ENSMUSG00000020902,ENSMUSG00000021367,ENSMUSG00000021451,ENSMUSG00000021546,ENSMUSG00000021994,ENSMUSG00000022212,ENSMUSG00000022231,ENSMUSG00000022812,ENSMUSG00000023277,ENSMUSG00000023826,ENSMUSG00000023905,ENSMUSG00000023951,ENSMUSG00000024008,ENSMUSG00000024261,ENSMUSG00000024431,ENSMUSG00000024589,ENSMUSG00000025810,ENSMUSG00000025880,ENSMUSG00000026193,ENSMUSG00000026452,ENSMUSG00000026567,ENSMUSG00000026965,ENSMUSG00000027340,ENSMUSG00000028577,ENSMUSG00000029291,ENSMUSG00000029602,ENSMUSG00000029674,ENSMUSG00000030270,ENSMUSG00000030447,ENSMUSG00000030731,ENSMUSG00000030890,ENSMUSG00000031285,ENSMUSG00000031292,ENSMUSG00000031393,ENSMUSG00000031633,ENSMUSG00000031688,ENSMUSG00000031729,ENSMUSG00000032171,ENSMUSG00000032399,ENSMUSG00000033618,ENSMUSG00000034675,ENSMUSG00000034799,ENSMUSG00000035283,ENSMUSG00000035864,ENSMUSG00000036023,ENSMUSG00000036832,ENSMUSG00000037062,ENSMUSG00000038264,ENSMUSG00000038708,ENSMUSG00000038780,ENSMUSG00000039361,ENSMUSG00000041241,ENSMUSG00000041362,ENSMUSG00000041444,ENSMUSG00000041670,ENSMUSG00000041710,ENSMUSG00000043051,ENSMUSG00000045039,ENSMUSG00000045382,ENSMUSG00000048482,ENSMUSG00000048915,ENSMUSG00000050272,ENSMUSG00000050440,ENSMUSG00000051149,ENSMUSG00000051243,ENSMUSG00000052727,ENSMUSG00000056978,ENSMUSG00000058420,ENSMUSG00000059146,ENSMUSG00000059654,ENSMUSG00000059743,ENSMUSG00000061353,ENSMUSG00000067336,ENSMUSG00000068036,ENSMUSG00000069806,ENSMUSG00000074997	0.0428182	0.0857467	0.0301508
4	GO:0001836	release of cytochrome c from mitochondria	BP	3	346	61	27141	0.00867052	0.00224752	Over	ENSMUSG00000102037,ENSMUSG00000020053,ENSMUSG00000030793	ENSMUSG00000002083,ENSMUSG00000002797,ENSMUSG00000003438,ENSMUSG00000003873,ENSMUSG00000004446,ENSMUSG00000006818,ENSMUSG00000007659,ENSMUSG00000020366,ENSMUSG00000024521,ENSMUSG00000024959,ENSMUSG00000026278,ENSMUSG00000032191,ENSMUSG00000032532,ENSMUSG00000033792,ENSMUSG00000038612,ENSMUSG00000047281,ENSMUSG00000049551,ENSMUSG00000052684,ENSMUSG00000053820,ENSMUSG00000057329,ENSMUSG00000057789,ENSMUSG00000059552,ENSMUSG00000089682,ENSMUSG00000089929,ENSMUSG00000099974,ENSMUSG00000102037,ENSMUSG00000001729,ENSMUSG00000003955,ENSMUSG00000014776,ENSMUSG00000017737,ENSMUSG00000019461,ENSMUSG00000020053,ENSMUSG00000021486,ENSMUSG00000021868,ENSMUSG00000023826,ENSMUSG00000024778,ENSMUSG00000027381,ENSMUSG00000028063,ENSMUSG00000028756,ENSMUSG00000028864,ENSMUSG00000029020,ENSMUSG00000029535,ENSMUSG00000030793,ENSMUSG00000031429,ENSMUSG00000033918,ENSMUSG00000038084,ENSMUSG00000038412,ENSMUSG00000039304,ENSMUSG00000040093,ENSMUSG00000041028,ENSMUSG00000042632,ENSMUSG00000046223,ENSMUSG00000046607,ENSMUSG00000053192,ENSMUSG00000053647,ENSMUSG00000059363,ENSMUSG00000060216,ENSMUSG00000063856,ENSMUSG00000066643,ENSMUSG00000078566,ENSMUSG00000096458	0.0429791	0.0857467	0.0491803
4	GO:0043616	keratinocyte proliferation	BP	3	346	61	27141	0.00867052	0.00224752	Over	ENSMUSG00000021732,ENSMUSG00000021127,ENSMUSG00000030017	ENSMUSG00000001300,ENSMUSG00000002250,ENSMUSG00000017858,ENSMUSG00000018395,ENSMUSG00000021466,ENSMUSG00000021477,ENSMUSG00000021732,ENSMUSG00000021765,ENSMUSG00000022510,ENSMUSG00000023067,ENSMUSG00000024238,ENSMUSG00000024922,ENSMUSG00000025929,ENSMUSG00000026638,ENSMUSG00000027356,ENSMUSG00000027778,ENSMUSG00000028236,ENSMUSG00000028576,ENSMUSG00000029377,ENSMUSG00000029671,ENSMUSG00000030323,ENSMUSG00000031841,ENSMUSG00000032965,ENSMUSG00000035356,ENSMUSG00000037600,ENSMUSG00000038564,ENSMUSG00000044303,ENSMUSG00000046186,ENSMUSG00000047281,ENSMUSG00000064023,ENSMUSG00000064201,ENSMUSG00000075605,ENSMUSG00000002688,ENSMUSG00000016921,ENSMUSG00000018160,ENSMUSG00000019889,ENSMUSG00000020546,ENSMUSG00000021127,ENSMUSG00000021978,ENSMUSG00000022218,ENSMUSG00000022367,ENSMUSG00000022479,ENSMUSG00000022596,ENSMUSG00000022676,ENSMUSG00000027208,ENSMUSG00000027239,ENSMUSG00000027878,ENSMUSG00000030017,ENSMUSG00000030849,ENSMUSG00000031012,ENSMUSG00000033863,ENSMUSG00000037095,ENSMUSG00000037279,ENSMUSG00000044786,ENSMUSG00000048251,ENSMUSG00000053110,ENSMUSG00000060798,ENSMUSG00000061048,ENSMUSG00000078657,ENSMUSG00000079516,ENSMUSG00000096001	0.0429791	0.0857467	0.0491803
2	GO:0043903	regulation of biological process involved in symbiotic interaction	BP	3	346	61	27141	0.00867052	0.00224752	Over	ENSMUSG00000024610,ENSMUSG00000050370,ENSMUSG00000072244	ENSMUSG00000000266,ENSMUSG00000000275,ENSMUSG00000000385,ENSMUSG00000007655,ENSMUSG00000019804,ENSMUSG00000019810,ENSMUSG00000019987,ENSMUSG00000020455,ENSMUSG00000020792,ENSMUSG00000021357,ENSMUSG00000021678,ENSMUSG00000022383,ENSMUSG00000022587,ENSMUSG00000023274,ENSMUSG00000024457,ENSMUSG00000024610,ENSMUSG00000025034,ENSMUSG00000025130,ENSMUSG00000025491,ENSMUSG00000025492,ENSMUSG00000026542,ENSMUSG00000026835,ENSMUSG00000026879,ENSMUSG00000027087,ENSMUSG00000027483,ENSMUSG00000027484,ENSMUSG00000027832,ENSMUSG00000028224,ENSMUSG00000029371,ENSMUSG00000029380,ENSMUSG00000030530,ENSMUSG00000030921,ENSMUSG00000030966,ENSMUSG00000031928,ENSMUSG00000032091,ENSMUSG00000032496,ENSMUSG00000034317,ENSMUSG00000035191,ENSMUSG00000037049,ENSMUSG00000037124,ENSMUSG00000041000,ENSMUSG00000044499,ENSMUSG00000050370,ENSMUSG00000052316,ENSMUSG00000052749,ENSMUSG00000056144,ENSMUSG00000057143,ENSMUSG00000057596,ENSMUSG00000058063,ENSMUSG00000059108,ENSMUSG00000060441,ENSMUSG00000060591,ENSMUSG00000062300,ENSMUSG00000064140,ENSMUSG00000065968,ENSMUSG00000066258,ENSMUSG00000068220,ENSMUSG00000072244,ENSMUSG00000073400,ENSMUSG00000078616,ENSMUSG00000090215	0.0429791	0.0857467	0.0491803
6	GO:0014020	primary neural tube formation	BP	4	346	103	27141	0.0115607	0.003795	Over	ENSMUSG00000001288,ENSMUSG00000030790,ENSMUSG00000037992,ENSMUSG00000039239	ENSMUSG00000000247,ENSMUSG00000001052,ENSMUSG00000001089,ENSMUSG00000001288,ENSMUSG00000001521,ENSMUSG00000001827,ENSMUSG00000002603,ENSMUSG00000003233,ENSMUSG00000004872,ENSMUSG00000005034,ENSMUSG00000005150,ENSMUSG00000005469,ENSMUSG00000007880,ENSMUSG00000007989,ENSMUSG00000008859,ENSMUSG00000008999,ENSMUSG00000011658,ENSMUSG00000014232,ENSMUSG00000016028,ENSMUSG00000017009,ENSMUSG00000018293,ENSMUSG00000019979,ENSMUSG00000020173,ENSMUSG00000020888,ENSMUSG00000020918,ENSMUSG00000021048,ENSMUSG00000021109,ENSMUSG00000021466,ENSMUSG00000021483,ENSMUSG00000021835,ENSMUSG00000021994,ENSMUSG00000022286,ENSMUSG00000022297,ENSMUSG00000022568,ENSMUSG00000022995,ENSMUSG00000023972,ENSMUSG00000024335,ENSMUSG00000024795,ENSMUSG00000025231,ENSMUSG00000025235,ENSMUSG00000026121,ENSMUSG00000026556,ENSMUSG00000026812,ENSMUSG00000026842,ENSMUSG00000026872,ENSMUSG00000027002,ENSMUSG00000027070,ENSMUSG00000027164,ENSMUSG00000027315,ENSMUSG00000027547,ENSMUSG00000027996,ENSMUSG00000028191,ENSMUSG00000028266,ENSMUSG00000029009,ENSMUSG00000029071,ENSMUSG00000029199,ENSMUSG00000029276,ENSMUSG00000029390,ENSMUSG00000029475,ENSMUSG00000030323,ENSMUSG00000030403,ENSMUSG00000030790,ENSMUSG00000030796,ENSMUSG00000031548,ENSMUSG00000031628,ENSMUSG00000031995,ENSMUSG00000032179,ENSMUSG00000032965,ENSMUSG00000033444,ENSMUSG00000034121,ENSMUSG00000035799,ENSMUSG00000036158,ENSMUSG00000036180,ENSMUSG00000036602,ENSMUSG00000036606,ENSMUSG00000037171,ENSMUSG00000037188,ENSMUSG00000037279,ENSMUSG00000037369,ENSMUSG00000037992,ENSMUSG00000038084,ENSMUSG00000038564,ENSMUSG00000039239,ENSMUSG00000039765,ENSMUSG00000039910,ENSMUSG00000040675,ENSMUSG00000044674,ENSMUSG00000044791,ENSMUSG00000047407,ENSMUSG00000048616,ENSMUSG00000050288,ENSMUSG00000054196,ENSMUSG00000056201,ENSMUSG00000058230,ENSMUSG00000058886,ENSMUSG00000061477,ENSMUSG00000062327,ENSMUSG00000066043,ENSMUSG00000070509,ENSMUSG00000071226,ENSMUSG00000074227,ENSMUSG00000079259,ENSMUSG00000079487	0.0429891	0.0857467	0.038835
4	GO:0046928	regulation of neurotransmitter secretion	BP	4	346	103	27141	0.0115607	0.003795	Over	ENSMUSG00000055254,ENSMUSG00000026797,ENSMUSG00000039783,ENSMUSG00000044359	ENSMUSG00000005583,ENSMUSG00000017686,ENSMUSG00000021596,ENSMUSG00000023064,ENSMUSG00000023826,ENSMUSG00000024211,ENSMUSG00000024519,ENSMUSG00000024534,ENSMUSG00000024617,ENSMUSG00000025496,ENSMUSG00000025867,ENSMUSG00000025889,ENSMUSG00000027524,ENSMUSG00000027859,ENSMUSG00000027895,ENSMUSG00000031012,ENSMUSG00000032776,ENSMUSG00000033615,ENSMUSG00000034156,ENSMUSG00000039714,ENSMUSG00000045471,ENSMUSG00000055254,ENSMUSG00000062785,ENSMUSG00000062995,ENSMUSG00000001018,ENSMUSG00000002413,ENSMUSG00000004113,ENSMUSG00000007207,ENSMUSG00000007659,ENSMUSG00000011877,ENSMUSG00000015968,ENSMUSG00000017412,ENSMUSG00000017831,ENSMUSG00000019790,ENSMUSG00000020081,ENSMUSG00000020178,ENSMUSG00000020716,ENSMUSG00000020787,ENSMUSG00000020883,ENSMUSG00000022462,ENSMUSG00000022765,ENSMUSG00000022789,ENSMUSG00000022829,ENSMUSG00000023017,ENSMUSG00000023032,ENSMUSG00000024127,ENSMUSG00000024261,ENSMUSG00000026179,ENSMUSG00000026797,ENSMUSG00000027765,ENSMUSG00000027805,ENSMUSG00000028456,ENSMUSG00000028747,ENSMUSG00000029030,ENSMUSG00000029071,ENSMUSG00000029467,ENSMUSG00000029468,ENSMUSG00000029503,ENSMUSG00000029819,ENSMUSG00000030093,ENSMUSG00000030806,ENSMUSG00000031840,ENSMUSG00000032303,ENSMUSG00000032482,ENSMUSG00000032827,ENSMUSG00000032890,ENSMUSG00000034216,ENSMUSG00000034656,ENSMUSG00000034799,ENSMUSG00000035226,ENSMUSG00000035764,ENSMUSG00000035864,ENSMUSG00000036104,ENSMUSG00000036273,ENSMUSG00000036437,ENSMUSG00000037217,ENSMUSG00000037386,ENSMUSG00000037434,ENSMUSG00000039478,ENSMUSG00000039783,ENSMUSG00000039942,ENSMUSG00000041380,ENSMUSG00000041890,ENSMUSG00000042816,ENSMUSG00000044359,ENSMUSG00000045967,ENSMUSG00000047507,ENSMUSG00000049511,ENSMUSG00000051111,ENSMUSG00000052681,ENSMUSG00000052889,ENSMUSG00000053025,ENSMUSG00000053647,ENSMUSG00000053825,ENSMUSG00000057531,ENSMUSG00000061878,ENSMUSG00000062661,ENSMUSG00000063887,ENSMUSG00000068798,ENSMUSG00000070687,ENSMUSG00000074483,ENSMUSG00000074486,ENSMUSG00000078816	0.0429891	0.0857467	0.038835
5	GO:0000272	polysaccharide catabolic process	BP	2	346	26	27141	0.00578035	0.00095796	Over	ENSMUSG00000033400,ENSMUSG00000035283	ENSMUSG00000026450,ENSMUSG00000040809,ENSMUSG00000062778,ENSMUSG00000014956,ENSMUSG00000021069,ENSMUSG00000025537,ENSMUSG00000025579,ENSMUSG00000025791,ENSMUSG00000026567,ENSMUSG00000029171,ENSMUSG00000030815,ENSMUSG00000032648,ENSMUSG00000033059,ENSMUSG00000033065,ENSMUSG00000033400,ENSMUSG00000034055,ENSMUSG00000035283,ENSMUSG00000036879,ENSMUSG00000040385,ENSMUSG00000046794,ENSMUSG00000047963,ENSMUSG00000049999,ENSMUSG00000066551,ENSMUSG00000067279,ENSMUSG00000068587,ENSMUSG00000078650	0.043069	0.0857467	0.0769231
4	GO:0001956	positive regulation of neurotransmitter secretion	BP	2	346	26	27141	0.00578035	0.00095796	Over	ENSMUSG00000026797,ENSMUSG00000039783	ENSMUSG00000004113,ENSMUSG00000007207,ENSMUSG00000025889,ENSMUSG00000030806,ENSMUSG00000034799,ENSMUSG00000039478,ENSMUSG00000045967,ENSMUSG00000047507,ENSMUSG00000053647,ENSMUSG00000057531,ENSMUSG00000061878,ENSMUSG00000074483,ENSMUSG00000074486,ENSMUSG00000007659,ENSMUSG00000015968,ENSMUSG00000020081,ENSMUSG00000020178,ENSMUSG00000022789,ENSMUSG00000023032,ENSMUSG00000026797,ENSMUSG00000035864,ENSMUSG00000036104,ENSMUSG00000039783,ENSMUSG00000039942,ENSMUSG00000041380,ENSMUSG00000063887	0.043069	0.0857467	0.0769231
3	GO:0008209	androgen metabolic process	BP	2	346	26	27141	0.00578035	0.00095796	Over	ENSMUSG00000030790,ENSMUSG00000041324	ENSMUSG00000002633,ENSMUSG00000019768,ENSMUSG00000020097,ENSMUSG00000021594,ENSMUSG00000024507,ENSMUSG00000025260,ENSMUSG00000026080,ENSMUSG00000026675,ENSMUSG00000027068,ENSMUSG00000030790,ENSMUSG00000031844,ENSMUSG00000032274,ENSMUSG00000034640,ENSMUSG00000038541,ENSMUSG00000038641,ENSMUSG00000040268,ENSMUSG00000041324,ENSMUSG00000073422,ENSMUSG00000018160,ENSMUSG00000027869,ENSMUSG00000029304,ENSMUSG00000029311,ENSMUSG00000036856,ENSMUSG00000037936,ENSMUSG00000062410,ENSMUSG00000063730	0.043069	0.0857467	0.0769231
5	GO:0008211	glucocorticoid metabolic process	BP	2	346	26	27141	0.00578035	0.00095796	Over	ENSMUSG00000016194,ENSMUSG00000032323	ENSMUSG00000024431,ENSMUSG00000031393,ENSMUSG00000031574,ENSMUSG00000031891,ENSMUSG00000032083,ENSMUSG00000051483,ENSMUSG00000060807,ENSMUSG00000003555,ENSMUSG00000004815,ENSMUSG00000016194,ENSMUSG00000018965,ENSMUSG00000022589,ENSMUSG00000024112,ENSMUSG00000024907,ENSMUSG00000027358,ENSMUSG00000028980,ENSMUSG00000029249,ENSMUSG00000030772,ENSMUSG00000032179,ENSMUSG00000032323,ENSMUSG00000033161,ENSMUSG00000036856,ENSMUSG00000038567,ENSMUSG00000039615,ENSMUSG00000049796,ENSMUSG00000075604	0.043069	0.0857467	0.0769231
5	GO:0031579	membrane raft organization	BP	2	346	26	27141	0.00578035	0.00095796	Over	ENSMUSG00000000058,ENSMUSG00000032231	ENSMUSG00000022770,ENSMUSG00000024413,ENSMUSG00000028657,ENSMUSG00000062694,ENSMUSG00000068566,ENSMUSG00000000058,ENSMUSG00000001119,ENSMUSG00000007655,ENSMUSG00000016664,ENSMUSG00000020143,ENSMUSG00000022505,ENSMUSG00000026395,ENSMUSG00000026879,ENSMUSG00000028070,ENSMUSG00000029720,ENSMUSG00000030365,ENSMUSG00000030720,ENSMUSG00000032231,ENSMUSG00000033579,ENSMUSG00000035722,ENSMUSG00000036103,ENSMUSG00000039316,ENSMUSG00000041959,ENSMUSG00000048967,ENSMUSG00000059714,ENSMUSG00000093445	0.043069	0.0857467	0.0769231
3	GO:0031643	positive regulation of myelination	BP	2	346	26	27141	0.00578035	0.00095796	Over	ENSMUSG00000020053,ENSMUSG00000028599	ENSMUSG00000000120,ENSMUSG00000020053,ENSMUSG00000021546,ENSMUSG00000021573,ENSMUSG00000025812,ENSMUSG00000026437,ENSMUSG00000027010,ENSMUSG00000028599,ENSMUSG00000028864,ENSMUSG00000029636,ENSMUSG00000030789,ENSMUSG00000032554,ENSMUSG00000033006,ENSMUSG00000033208,ENSMUSG00000036098,ENSMUSG00000036634,ENSMUSG00000037868,ENSMUSG00000039952,ENSMUSG00000041740,ENSMUSG00000043924,ENSMUSG00000044519,ENSMUSG00000048078,ENSMUSG00000053510,ENSMUSG00000062078,ENSMUSG00000065611,ENSMUSG00000068129	0.043069	0.0857467	0.0769231
4	GO:0032331	negative regulation of chondrocyte differentiation	BP	2	346	26	27141	0.00578035	0.00095796	Over	ENSMUSG00000001288,ENSMUSG00000007613	ENSMUSG00000000126,ENSMUSG00000000567,ENSMUSG00000001288,ENSMUSG00000005124,ENSMUSG00000006538,ENSMUSG00000006932,ENSMUSG00000007613,ENSMUSG00000017491,ENSMUSG00000020467,ENSMUSG00000021318,ENSMUSG00000021835,ENSMUSG00000022676,ENSMUSG00000024940,ENSMUSG00000032363,ENSMUSG00000038259,ENSMUSG00000043733,ENSMUSG00000047497,ENSMUSG00000048402,ENSMUSG00000048776,ENSMUSG00000049691,ENSMUSG00000059077,ENSMUSG00000061013,ENSMUSG00000063765,ENSMUSG00000074934,ENSMUSG00000020846,ENSMUSG00000037962	0.043069	0.0857467	0.0769231
4	GO:0032703	negative regulation of interleukin-2 production	BP	2	346	26	27141	0.00578035	0.00095796	Over	ENSMUSG00000020399,ENSMUSG00000055994	ENSMUSG00000001444,ENSMUSG00000003573,ENSMUSG00000015619,ENSMUSG00000016494,ENSMUSG00000019850,ENSMUSG00000020181,ENSMUSG00000020399,ENSMUSG00000021326,ENSMUSG00000021795,ENSMUSG00000022475,ENSMUSG00000024926,ENSMUSG00000025813,ENSMUSG00000026395,ENSMUSG00000026573,ENSMUSG00000028581,ENSMUSG00000030124,ENSMUSG00000035914,ENSMUSG00000039521,ENSMUSG00000044206,ENSMUSG00000044244,ENSMUSG00000044786,ENSMUSG00000047638,ENSMUSG00000052397,ENSMUSG00000055994,ENSMUSG00000073008,ENSMUSG00000079037	0.043069	0.0857467	0.0769231
5	GO:0033762	response to glucagon	BP	2	346	26	27141	0.00578035	0.00095796	Over	ENSMUSG00000033022,ENSMUSG00000076441	ENSMUSG00000003068,ENSMUSG00000020038,ENSMUSG00000020516,ENSMUSG00000020538,ENSMUSG00000022551,ENSMUSG00000025271,ENSMUSG00000025958,ENSMUSG00000025991,ENSMUSG00000027715,ENSMUSG00000027875,ENSMUSG00000033022,ENSMUSG00000040584,ENSMUSG00000046711,ENSMUSG00000064370,ENSMUSG00000078249,ENSMUSG00000000394,ENSMUSG00000005469,ENSMUSG00000020612,ENSMUSG00000022376,ENSMUSG00000024027,ENSMUSG00000025127,ENSMUSG00000027513,ENSMUSG00000027523,ENSMUSG00000046352,ENSMUSG00000049928,ENSMUSG00000076441	0.043069	0.0857467	0.0769231
5	GO:0036120	cellular response to platelet-derived growth factor stimulus	BP	2	346	26	27141	0.00578035	0.00095796	Over	ENSMUSG00000014932,ENSMUSG00000035385	ENSMUSG00000006304,ENSMUSG00000010051,ENSMUSG00000014932,ENSMUSG00000019843,ENSMUSG00000020689,ENSMUSG00000021549,ENSMUSG00000022367,ENSMUSG00000022676,ENSMUSG00000024620,ENSMUSG00000024835,ENSMUSG00000027540,ENSMUSG00000027646,ENSMUSG00000027715,ENSMUSG00000028399,ENSMUSG00000030536,ENSMUSG00000031357,ENSMUSG00000032006,ENSMUSG00000032050,ENSMUSG00000033763,ENSMUSG00000033792,ENSMUSG00000034342,ENSMUSG00000035385,ENSMUSG00000037379,ENSMUSG00000039005,ENSMUSG00000040354,ENSMUSG00000045038	0.043069	0.0857467	0.0769231
3	GO:0043931	ossification involved in bone maturation	BP	2	346	26	27141	0.00578035	0.00095796	Over	ENSMUSG00000020053,ENSMUSG00000059201	ENSMUSG00000007815,ENSMUSG00000021451,ENSMUSG00000028047,ENSMUSG00000030592,ENSMUSG00000031168,ENSMUSG00000032363,ENSMUSG00000036862,ENSMUSG00000046743,ENSMUSG00000047497,ENSMUSG00000053646,ENSMUSG00000061731,ENSMUSG00000066687,ENSMUSG00000006457,ENSMUSG00000020053,ENSMUSG00000020846,ENSMUSG00000027358,ENSMUSG00000027778,ENSMUSG00000032496,ENSMUSG00000037962,ENSMUSG00000038301,ENSMUSG00000050860,ENSMUSG00000059077,ENSMUSG00000059201,ENSMUSG00000059562,ENSMUSG00000064210,ENSMUSG00000074934	0.043069	0.0857467	0.0769231
3	GO:0048634	regulation of muscle organ development	BP	2	346	26	27141	0.00578035	0.00095796	Over	ENSMUSG00000049625,ENSMUSG00000024529	ENSMUSG00000048904,ENSMUSG00000049625,ENSMUSG00000002500,ENSMUSG00000002603,ENSMUSG00000002633,ENSMUSG00000006527,ENSMUSG00000009569,ENSMUSG00000015149,ENSMUSG00000017817,ENSMUSG00000018166,ENSMUSG00000021835,ENSMUSG00000022475,ENSMUSG00000024188,ENSMUSG00000024529,ENSMUSG00000025219,ENSMUSG00000025746,ENSMUSG00000025958,ENSMUSG00000026605,ENSMUSG00000027985,ENSMUSG00000031074,ENSMUSG00000032402,ENSMUSG00000035799,ENSMUSG00000038119,ENSMUSG00000041287,ENSMUSG00000048482,ENSMUSG00000050953	0.043069	0.0857467	0.0769231
4	GO:0050926	regulation of positive chemotaxis	BP	2	346	26	27141	0.00578035	0.00095796	Over	ENSMUSG00000021732,ENSMUSG00000031465	ENSMUSG00000001741,ENSMUSG00000004056,ENSMUSG00000004791,ENSMUSG00000015452,ENSMUSG00000015533,ENSMUSG00000021678,ENSMUSG00000021732,ENSMUSG00000023951,ENSMUSG00000024962,ENSMUSG00000028539,ENSMUSG00000031380,ENSMUSG00000031443,ENSMUSG00000031465,ENSMUSG00000031520,ENSMUSG00000031841,ENSMUSG00000032402,ENSMUSG00000045092,ENSMUSG00000047898,ENSMUSG00000049107,ENSMUSG00000050711,ENSMUSG00000051980,ENSMUSG00000059146,ENSMUSG00000061353,ENSMUSG00000062960,ENSMUSG00000066551,ENSMUSG00000094686	0.043069	0.0857467	0.0769231
4	GO:0060045	positive regulation of cardiac muscle cell proliferation	BP	2	346	26	27141	0.00578035	0.00095796	Over	ENSMUSG00000000093,ENSMUSG00000062209	ENSMUSG00000000093,ENSMUSG00000000184,ENSMUSG00000005583,ENSMUSG00000005836,ENSMUSG00000009097,ENSMUSG00000010797,ENSMUSG00000018263,ENSMUSG00000019789,ENSMUSG00000019942,ENSMUSG00000021796,ENSMUSG00000021944,ENSMUSG00000021974,ENSMUSG00000022306,ENSMUSG00000024014,ENSMUSG00000025407,ENSMUSG00000026923,ENSMUSG00000030046,ENSMUSG00000031565,ENSMUSG00000031965,ENSMUSG00000037225,ENSMUSG00000039191,ENSMUSG00000041431,ENSMUSG00000053110,ENSMUSG00000053436,ENSMUSG00000062209,ENSMUSG00000063358	0.043069	0.0857467	0.0769231
4	GO:0071404	cellular response to low-density lipoprotein particle stimulus	BP	2	346	26	27141	0.00578035	0.00095796	Over	ENSMUSG00000021457,ENSMUSG00000018774	ENSMUSG00000002603,ENSMUSG00000002944,ENSMUSG00000021457,ENSMUSG00000022463,ENSMUSG00000024413,ENSMUSG00000025809,ENSMUSG00000030342,ENSMUSG00000032193,ENSMUSG00000037104,ENSMUSG00000037706,ENSMUSG00000038175,ENSMUSG00000051980,ENSMUSG00000058715,ENSMUSG00000093930,ENSMUSG00000001729,ENSMUSG00000015568,ENSMUSG00000018774,ENSMUSG00000023992,ENSMUSG00000031841,ENSMUSG00000031906,ENSMUSG00000032508,ENSMUSG00000039005,ENSMUSG00000047123,ENSMUSG00000051498,ENSMUSG00000056050,ENSMUSG00000058022	0.043069	0.0857467	0.0769231
4	GO:1900101	regulation of endoplasmic reticulum unfolded protein response	BP	2	346	26	27141	0.00578035	0.00095796	Over	ENSMUSG00000020484,ENSMUSG00000078853	ENSMUSG00000098332,ENSMUSG00000003873,ENSMUSG00000014905,ENSMUSG00000015461,ENSMUSG00000020484,ENSMUSG00000020581,ENSMUSG00000020715,ENSMUSG00000022684,ENSMUSG00000024539,ENSMUSG00000025917,ENSMUSG00000026278,ENSMUSG00000026663,ENSMUSG00000026864,ENSMUSG00000027540,ENSMUSG00000032475,ENSMUSG00000035722,ENSMUSG00000037720,ENSMUSG00000039474,ENSMUSG00000040359,ENSMUSG00000041417,ENSMUSG00000048249,ENSMUSG00000053334,ENSMUSG00000057789,ENSMUSG00000066877,ENSMUSG00000068290,ENSMUSG00000078853	0.043069	0.0857467	0.0769231
6	GO:1905562	regulation of vascular endothelial cell proliferation	BP	2	346	26	27141	0.00578035	0.00095796	Over	ENSMUSG00000013584,ENSMUSG00000020053	ENSMUSG00000000889,ENSMUSG00000013584,ENSMUSG00000048833,ENSMUSG00000001280,ENSMUSG00000001435,ENSMUSG00000004040,ENSMUSG00000005583,ENSMUSG00000016933,ENSMUSG00000019699,ENSMUSG00000020053,ENSMUSG00000024122,ENSMUSG00000027009,ENSMUSG00000027239,ENSMUSG00000029648,ENSMUSG00000031565,ENSMUSG00000034748,ENSMUSG00000037010,ENSMUSG00000037225,ENSMUSG00000041415,ENSMUSG00000048583,ENSMUSG00000051136,ENSMUSG00000052593,ENSMUSG00000064177,ENSMUSG00000070368,ENSMUSG00000078202,ENSMUSG00000079465	0.043069	0.0857467	0.0769231
8	GO:2001056	positive regulation of cysteine-type endopeptidase activity	BP	2	346	26	27141	0.00578035	0.00095796	Over	ENSMUSG00000030793,ENSMUSG00000056054	ENSMUSG00000002083,ENSMUSG00000037860,ENSMUSG00000000409,ENSMUSG00000000787,ENSMUSG00000003873,ENSMUSG00000003955,ENSMUSG00000022061,ENSMUSG00000022346,ENSMUSG00000024012,ENSMUSG00000024521,ENSMUSG00000024789,ENSMUSG00000024959,ENSMUSG00000026181,ENSMUSG00000026278,ENSMUSG00000029249,ENSMUSG00000029433,ENSMUSG00000030793,ENSMUSG00000034686,ENSMUSG00000036932,ENSMUSG00000041241,ENSMUSG00000048376,ENSMUSG00000050397,ENSMUSG00000053647,ENSMUSG00000056054,ENSMUSG00000056071,ENSMUSG00000079465	0.043069	0.0857467	0.0769231
5	GO:0015748	organophosphate ester transport	BP	5	346	150	27141	0.0144509	0.00552669	Over	ENSMUSG00000011884,ENSMUSG00000015243,ENSMUSG00000020553,ENSMUSG00000040430,ENSMUSG00000071253	ENSMUSG00000000817,ENSMUSG00000001436,ENSMUSG00000002346,ENSMUSG00000002985,ENSMUSG00000002992,ENSMUSG00000003341,ENSMUSG00000005225,ENSMUSG00000005681,ENSMUSG00000006574,ENSMUSG00000007034,ENSMUSG00000007476,ENSMUSG00000011486,ENSMUSG00000011884,ENSMUSG00000015243,ENSMUSG00000016257,ENSMUSG00000016319,ENSMUSG00000017754,ENSMUSG00000017781,ENSMUSG00000018171,ENSMUSG00000019461,ENSMUSG00000020189,ENSMUSG00000020553,ENSMUSG00000020744,ENSMUSG00000020873,ENSMUSG00000021432,ENSMUSG00000021486,ENSMUSG00000021610,ENSMUSG00000021771,ENSMUSG00000021983,ENSMUSG00000022265,ENSMUSG00000022299,ENSMUSG00000022404,ENSMUSG00000022683,ENSMUSG00000022753,ENSMUSG00000022822,ENSMUSG00000023088,ENSMUSG00000023393,ENSMUSG00000024030,ENSMUSG00000024036,ENSMUSG00000024091,ENSMUSG00000024130,ENSMUSG00000024254,ENSMUSG00000024530,ENSMUSG00000024566,ENSMUSG00000024687,ENSMUSG00000024851,ENSMUSG00000024976,ENSMUSG00000025324,ENSMUSG00000025366,ENSMUSG00000025467,ENSMUSG00000026567,ENSMUSG00000026819,ENSMUSG00000027546,ENSMUSG00000027822,ENSMUSG00000027880,ENSMUSG00000028125,ENSMUSG00000028158,ENSMUSG00000028386,ENSMUSG00000028457,ENSMUSG00000028603,ENSMUSG00000028655,ENSMUSG00000028970,ENSMUSG00000028982,ENSMUSG00000029073,ENSMUSG00000029406,ENSMUSG00000029426,ENSMUSG00000029468,ENSMUSG00000029535,ENSMUSG00000030741,ENSMUSG00000030834,ENSMUSG00000031378,ENSMUSG00000031441,ENSMUSG00000031633,ENSMUSG00000031934,ENSMUSG00000032079,ENSMUSG00000032080,ENSMUSG00000032083,ENSMUSG00000032114,ENSMUSG00000032120,ENSMUSG00000032122,ENSMUSG00000032193,ENSMUSG00000032328,ENSMUSG00000032369,ENSMUSG00000032372,ENSMUSG00000032377,ENSMUSG00000032449,ENSMUSG00000032849,ENSMUSG00000033033,ENSMUSG00000033124,ENSMUSG00000034006,ENSMUSG00000034107,ENSMUSG00000034435,ENSMUSG00000034793,ENSMUSG00000035067,ENSMUSG00000035189,ENSMUSG00000035722,ENSMUSG00000037089,ENSMUSG00000037270,ENSMUSG00000037400,ENSMUSG00000037606,ENSMUSG00000037685,ENSMUSG00000037752,ENSMUSG00000037936,ENSMUSG00000038295,ENSMUSG00000039050,ENSMUSG00000039529,ENSMUSG00000039814,ENSMUSG00000039840,ENSMUSG00000040322,ENSMUSG00000040430,ENSMUSG00000040564,ENSMUSG00000040584,ENSMUSG00000041710,ENSMUSG00000042476,ENSMUSG00000042631,ENSMUSG00000044348,ENSMUSG00000045973,ENSMUSG00000046031,ENSMUSG00000046329,ENSMUSG00000046589,ENSMUSG00000046811,ENSMUSG00000047554,ENSMUSG00000047797,ENSMUSG00000048856,ENSMUSG00000050017,ENSMUSG00000050296,ENSMUSG00000050953,ENSMUSG00000051951,ENSMUSG00000054342,ENSMUSG00000054662,ENSMUSG00000054720,ENSMUSG00000055415,ENSMUSG00000055447,ENSMUSG00000056671,ENSMUSG00000060131,ENSMUSG00000060671,ENSMUSG00000062949,ENSMUSG00000064210,ENSMUSG00000067813,ENSMUSG00000069041,ENSMUSG00000070639,ENSMUSG00000071253,ENSMUSG00000074139,ENSMUSG00000074345,ENSMUSG00000074968,ENSMUSG00000078650,ENSMUSG00000079258,ENSMUSG00000094219,ENSMUSG00000095654,ENSMUSG00000099041	0.0435088	0.0865775	0.0333333
5	GO:0051153	regulation of striated muscle cell differentiation	BP	4	346	104	27141	0.0115607	0.00383184	Over	ENSMUSG00000020053,ENSMUSG00000020484,ENSMUSG00000021367,ENSMUSG00000035283	ENSMUSG00000000184,ENSMUSG00000000435,ENSMUSG00000000957,ENSMUSG00000001300,ENSMUSG00000002500,ENSMUSG00000002603,ENSMUSG00000002633,ENSMUSG00000002688,ENSMUSG00000005124,ENSMUSG00000005583,ENSMUSG00000006457,ENSMUSG00000008855,ENSMUSG00000009471,ENSMUSG00000009900,ENSMUSG00000010175,ENSMUSG00000014444,ENSMUSG00000014773,ENSMUSG00000015579,ENSMUSG00000019432,ENSMUSG00000019487,ENSMUSG00000020053,ENSMUSG00000020063,ENSMUSG00000020170,ENSMUSG00000020484,ENSMUSG00000020542,ENSMUSG00000020918,ENSMUSG00000021264,ENSMUSG00000021367,ENSMUSG00000021710,ENSMUSG00000021835,ENSMUSG00000022383,ENSMUSG00000022752,ENSMUSG00000022812,ENSMUSG00000024011,ENSMUSG00000024042,ENSMUSG00000024240,ENSMUSG00000024431,ENSMUSG00000024454,ENSMUSG00000024515,ENSMUSG00000024621,ENSMUSG00000024868,ENSMUSG00000025172,ENSMUSG00000026313,ENSMUSG00000026360,ENSMUSG00000026459,ENSMUSG00000026923,ENSMUSG00000027358,ENSMUSG00000027510,ENSMUSG00000027833,ENSMUSG00000028639,ENSMUSG00000028991,ENSMUSG00000029687,ENSMUSG00000030046,ENSMUSG00000030067,ENSMUSG00000030256,ENSMUSG00000030409,ENSMUSG00000030470,ENSMUSG00000030544,ENSMUSG00000031060,ENSMUSG00000031400,ENSMUSG00000031422,ENSMUSG00000031441,ENSMUSG00000031633,ENSMUSG00000031698,ENSMUSG00000032171,ENSMUSG00000032309,ENSMUSG00000033323,ENSMUSG00000034538,ENSMUSG00000035283,ENSMUSG00000035923,ENSMUSG00000036023,ENSMUSG00000037362,ENSMUSG00000037738,ENSMUSG00000038132,ENSMUSG00000038530,ENSMUSG00000041075,ENSMUSG00000042828,ENSMUSG00000042918,ENSMUSG00000044086,ENSMUSG00000048450,ENSMUSG00000048482,ENSMUSG00000050440,ENSMUSG00000050567,ENSMUSG00000051373,ENSMUSG00000051675,ENSMUSG00000051910,ENSMUSG00000052271,ENSMUSG00000053436,ENSMUSG00000054675,ENSMUSG00000055024,ENSMUSG00000055027,ENSMUSG00000056978,ENSMUSG00000057177,ENSMUSG00000057329,ENSMUSG00000059325,ENSMUSG00000059743,ENSMUSG00000060216,ENSMUSG00000061315,ENSMUSG00000061603,ENSMUSG00000062694,ENSMUSG00000062991,ENSMUSG00000063415,ENSMUSG00000074997,ENSMUSG00000079434	0.0442777	0.0880846	0.0384615
3	GO:0060041	retina development in camera-type eye	BP	6	346	201	27141	0.017341	0.00740577	Over	ENSMUSG00000026365,ENSMUSG00000055254,ENSMUSG00000022528,ENSMUSG00000024087,ENSMUSG00000039239,ENSMUSG00000055866	ENSMUSG00000000247,ENSMUSG00000000567,ENSMUSG00000000617,ENSMUSG00000000753,ENSMUSG00000001289,ENSMUSG00000001750,ENSMUSG00000001751,ENSMUSG00000001911,ENSMUSG00000003873,ENSMUSG00000004383,ENSMUSG00000006464,ENSMUSG00000008575,ENSMUSG00000012609,ENSMUSG00000014361,ENSMUSG00000014773,ENSMUSG00000018698,ENSMUSG00000019803,ENSMUSG00000019971,ENSMUSG00000020212,ENSMUSG00000020604,ENSMUSG00000020900,ENSMUSG00000021557,ENSMUSG00000021608,ENSMUSG00000021799,ENSMUSG00000022111,ENSMUSG00000022843,ENSMUSG00000023328,ENSMUSG00000023978,ENSMUSG00000024176,ENSMUSG00000024935,ENSMUSG00000024990,ENSMUSG00000025900,ENSMUSG00000026114,ENSMUSG00000026317,ENSMUSG00000026365,ENSMUSG00000026840,ENSMUSG00000027168,ENSMUSG00000027433,ENSMUSG00000027797,ENSMUSG00000027900,ENSMUSG00000028222,ENSMUSG00000028565,ENSMUSG00000028785,ENSMUSG00000029064,ENSMUSG00000029491,ENSMUSG00000029706,ENSMUSG00000030110,ENSMUSG00000030324,ENSMUSG00000030978,ENSMUSG00000031028,ENSMUSG00000031285,ENSMUSG00000031688,ENSMUSG00000032012,ENSMUSG00000032292,ENSMUSG00000032796,ENSMUSG00000034007,ENSMUSG00000034394,ENSMUSG00000034708,ENSMUSG00000034739,ENSMUSG00000034777,ENSMUSG00000034837,ENSMUSG00000035759,ENSMUSG00000036192,ENSMUSG00000037446,ENSMUSG00000038122,ENSMUSG00000039577,ENSMUSG00000040138,ENSMUSG00000041235,ENSMUSG00000041578,ENSMUSG00000043059,ENSMUSG00000046049,ENSMUSG00000047407,ENSMUSG00000048015,ENSMUSG00000049353,ENSMUSG00000052430,ENSMUSG00000052911,ENSMUSG00000055254,ENSMUSG00000056962,ENSMUSG00000057132,ENSMUSG00000057531,ENSMUSG00000059436,ENSMUSG00000062175,ENSMUSG00000063681,ENSMUSG00000063810,ENSMUSG00000065586,ENSMUSG00000065619,ENSMUSG00000067336,ENSMUSG00000068323,ENSMUSG00000071648,ENSMUSG00000076361,ENSMUSG00000098274,ENSMUSG00000000530,ENSMUSG00000002603,ENSMUSG00000004040,ENSMUSG00000006538,ENSMUSG00000008435,ENSMUSG00000008730,ENSMUSG00000009108,ENSMUSG00000010175,ENSMUSG00000018160,ENSMUSG00000019935,ENSMUSG00000019969,ENSMUSG00000020893,ENSMUSG00000021013,ENSMUSG00000021109,ENSMUSG00000021239,ENSMUSG00000021250,ENSMUSG00000021730,ENSMUSG00000021779,ENSMUSG00000021983,ENSMUSG00000022528,ENSMUSG00000022656,ENSMUSG00000022722,ENSMUSG00000023175,ENSMUSG00000023391,ENSMUSG00000024085,ENSMUSG00000024087,ENSMUSG00000024268,ENSMUSG00000024620,ENSMUSG00000024842,ENSMUSG00000024913,ENSMUSG00000024992,ENSMUSG00000025235,ENSMUSG00000025352,ENSMUSG00000025810,ENSMUSG00000025927,ENSMUSG00000026463,ENSMUSG00000026735,ENSMUSG00000026923,ENSMUSG00000027314,ENSMUSG00000027671,ENSMUSG00000028174,ENSMUSG00000028655,ENSMUSG00000028949,ENSMUSG00000028977,ENSMUSG00000029086,ENSMUSG00000029231,ENSMUSG00000029669,ENSMUSG00000029838,ENSMUSG00000029863,ENSMUSG00000030302,ENSMUSG00000030523,ENSMUSG00000031174,ENSMUSG00000031293,ENSMUSG00000031502,ENSMUSG00000031517,ENSMUSG00000031737,ENSMUSG00000031738,ENSMUSG00000032011,ENSMUSG00000032187,ENSMUSG00000033080,ENSMUSG00000033278,ENSMUSG00000033282,ENSMUSG00000034384,ENSMUSG00000034701,ENSMUSG00000035270,ENSMUSG00000035403,ENSMUSG00000036466,ENSMUSG00000036816,ENSMUSG00000037242,ENSMUSG00000038119,ENSMUSG00000038151,ENSMUSG00000038805,ENSMUSG00000039239,ENSMUSG00000039428,ENSMUSG00000039683,ENSMUSG00000040455,ENSMUSG00000040632,ENSMUSG00000041592,ENSMUSG00000041911,ENSMUSG00000042002,ENSMUSG00000045493,ENSMUSG00000046768,ENSMUSG00000049791,ENSMUSG00000050272,ENSMUSG00000050666,ENSMUSG00000051860,ENSMUSG00000052921,ENSMUSG00000055866,ENSMUSG00000061393,ENSMUSG00000061436,ENSMUSG00000065444,ENSMUSG00000065475,ENSMUSG00000065541,ENSMUSG00000065583,ENSMUSG00000065597,ENSMUSG00000065599,ENSMUSG00000065603,ENSMUSG00000065611,ENSMUSG00000066058,ENSMUSG00000070570,ENSMUSG00000071757,ENSMUSG00000074505,ENSMUSG00000075012,ENSMUSG00000075707,ENSMUSG00000079415,ENSMUSG00000085794,ENSMUSG00000093073,ENSMUSG00000096351,ENSMUSG00000097767,ENSMUSG00000105904	0.0445749	0.0886299	0.0298507
5	GO:0002011	morphogenesis of an epithelial sheet	BP	3	346	62	27141	0.00867052	0.00228437	Over	ENSMUSG00000028583,ENSMUSG00000030873,ENSMUSG00000037712	ENSMUSG00000015605,ENSMUSG00000021112,ENSMUSG00000027162,ENSMUSG00000027276,ENSMUSG00000027878,ENSMUSG00000032796,ENSMUSG00000038692,ENSMUSG00000039952,ENSMUSG00000041225,ENSMUSG00000075588,ENSMUSG00000000216,ENSMUSG00000000530,ENSMUSG00000000555,ENSMUSG00000002233,ENSMUSG00000003534,ENSMUSG00000005087,ENSMUSG00000007815,ENSMUSG00000008999,ENSMUSG00000020888,ENSMUSG00000021469,ENSMUSG00000021994,ENSMUSG00000022178,ENSMUSG00000022676,ENSMUSG00000024241,ENSMUSG00000024486,ENSMUSG00000025510,ENSMUSG00000025812,ENSMUSG00000026109,ENSMUSG00000026556,ENSMUSG00000026837,ENSMUSG00000026849,ENSMUSG00000026923,ENSMUSG00000027087,ENSMUSG00000027314,ENSMUSG00000027356,ENSMUSG00000027835,ENSMUSG00000028195,ENSMUSG00000028583,ENSMUSG00000028991,ENSMUSG00000029071,ENSMUSG00000030093,ENSMUSG00000030873,ENSMUSG00000031328,ENSMUSG00000031965,ENSMUSG00000032068,ENSMUSG00000032179,ENSMUSG00000033149,ENSMUSG00000037095,ENSMUSG00000037712,ENSMUSG00000039087,ENSMUSG00000045039,ENSMUSG00000049723,ENSMUSG00000050357,ENSMUSG00000051379,ENSMUSG00000052593,ENSMUSG00000057315,ENSMUSG00000058230,ENSMUSG00000063632,ENSMUSG00000066043,ENSMUSG00000074221,ENSMUSG00000074272,ENSMUSG00000095440	0.0447525	0.0888679	0.0483871
1	GO:0051703	biological process involved in intraspecies interaction between organisms	BP	3	346	62	27141	0.00867052	0.00228437	Over	ENSMUSG00000028351,ENSMUSG00000049112,ENSMUSG00000052336	ENSMUSG00000000214,ENSMUSG00000000766,ENSMUSG00000000884,ENSMUSG00000001911,ENSMUSG00000005442,ENSMUSG00000009545,ENSMUSG00000013663,ENSMUSG00000019803,ENSMUSG00000020091,ENSMUSG00000020123,ENSMUSG00000020886,ENSMUSG00000021478,ENSMUSG00000022619,ENSMUSG00000022623,ENSMUSG00000023992,ENSMUSG00000024517,ENSMUSG00000025235,ENSMUSG00000026317,ENSMUSG00000026959,ENSMUSG00000027274,ENSMUSG00000027301,ENSMUSG00000027398,ENSMUSG00000027483,ENSMUSG00000027484,ENSMUSG00000027950,ENSMUSG00000028351,ENSMUSG00000028991,ENSMUSG00000029071,ENSMUSG00000030329,ENSMUSG00000031302,ENSMUSG00000031364,ENSMUSG00000031393,ENSMUSG00000031592,ENSMUSG00000032496,ENSMUSG00000033676,ENSMUSG00000033768,ENSMUSG00000035569,ENSMUSG00000037541,ENSMUSG00000037727,ENSMUSG00000038676,ENSMUSG00000038738,ENSMUSG00000039419,ENSMUSG00000040037,ENSMUSG00000040907,ENSMUSG00000040936,ENSMUSG00000041078,ENSMUSG00000041552,ENSMUSG00000045903,ENSMUSG00000046230,ENSMUSG00000046876,ENSMUSG00000049112,ENSMUSG00000051790,ENSMUSG00000052336,ENSMUSG00000053754,ENSMUSG00000058665,ENSMUSG00000061731,ENSMUSG00000061751,ENSMUSG00000063594,ENSMUSG00000069706,ENSMUSG00000069895,ENSMUSG00000070880,ENSMUSG00000072214	0.0447525	0.0888679	0.0483871
2	GO:0006885	regulation of pH	BP	4	346	105	27141	0.0115607	0.00386869	Over	ENSMUSG00000021367,ENSMUSG00000021733,ENSMUSG00000026177,ENSMUSG00000063065	ENSMUSG00000000805,ENSMUSG00000006269,ENSMUSG00000014786,ENSMUSG00000019577,ENSMUSG00000020651,ENSMUSG00000021367,ENSMUSG00000022122,ENSMUSG00000022229,ENSMUSG00000022540,ENSMUSG00000026062,ENSMUSG00000026065,ENSMUSG00000026904,ENSMUSG00000027562,ENSMUSG00000028854,ENSMUSG00000030549,ENSMUSG00000030865,ENSMUSG00000031129,ENSMUSG00000036123,ENSMUSG00000037341,ENSMUSG00000038526,ENSMUSG00000038600,ENSMUSG00000038967,ENSMUSG00000039463,ENSMUSG00000049115,ENSMUSG00000051497,ENSMUSG00000060681,ENSMUSG00000060961,ENSMUSG00000000817,ENSMUSG00000001018,ENSMUSG00000001225,ENSMUSG00000001750,ENSMUSG00000005553,ENSMUSG00000006216,ENSMUSG00000006273,ENSMUSG00000006574,ENSMUSG00000006576,ENSMUSG00000007107,ENSMUSG00000013160,ENSMUSG00000013495,ENSMUSG00000014077,ENSMUSG00000016534,ENSMUSG00000017740,ENSMUSG00000019087,ENSMUSG00000019302,ENSMUSG00000020123,ENSMUSG00000021733,ENSMUSG00000022125,ENSMUSG00000022243,ENSMUSG00000023032,ENSMUSG00000023259,ENSMUSG00000024121,ENSMUSG00000024485,ENSMUSG00000025058,ENSMUSG00000025326,ENSMUSG00000025393,ENSMUSG00000026177,ENSMUSG00000026411,ENSMUSG00000028096,ENSMUSG00000028238,ENSMUSG00000028657,ENSMUSG00000028962,ENSMUSG00000029234,ENSMUSG00000029434,ENSMUSG00000029571,ENSMUSG00000030450,ENSMUSG00000030559,ENSMUSG00000030720,ENSMUSG00000030741,ENSMUSG00000030898,ENSMUSG00000031007,ENSMUSG00000031447,ENSMUSG00000031449,ENSMUSG00000031504,ENSMUSG00000031883,ENSMUSG00000032245,ENSMUSG00000033210,ENSMUSG00000034708,ENSMUSG00000036273,ENSMUSG00000037242,ENSMUSG00000037416,ENSMUSG00000037727,ENSMUSG00000038023,ENSMUSG00000040713,ENSMUSG00000040904,ENSMUSG00000041268,ENSMUSG00000041301,ENSMUSG00000042111,ENSMUSG00000042797,ENSMUSG00000044350,ENSMUSG00000048621,ENSMUSG00000048677,ENSMUSG00000051232,ENSMUSG00000051510,ENSMUSG00000055069,ENSMUSG00000057329,ENSMUSG00000059552,ENSMUSG00000063065,ENSMUSG00000063358,ENSMUSG00000064267,ENSMUSG00000068040,ENSMUSG00000068323,ENSMUSG00000073988,ENSMUSG00000078958,ENSMUSG00000079477,ENSMUSG00000093989	0.0455878	0.0904798	0.0380952
5	GO:0044344	cellular response to fibroblast growth factor stimulus	BP	4	346	105	27141	0.0115607	0.00386869	Over	ENSMUSG00000001506,ENSMUSG00000021127,ENSMUSG00000000093,ENSMUSG00000021732	ENSMUSG00000001506,ENSMUSG00000005087,ENSMUSG00000010047,ENSMUSG00000010051,ENSMUSG00000018698,ENSMUSG00000020170,ENSMUSG00000021127,ENSMUSG00000023034,ENSMUSG00000025991,ENSMUSG00000027168,ENSMUSG00000027198,ENSMUSG00000027314,ENSMUSG00000027540,ENSMUSG00000027750,ENSMUSG00000028124,ENSMUSG00000030536,ENSMUSG00000030849,ENSMUSG00000031548,ENSMUSG00000031565,ENSMUSG00000031574,ENSMUSG00000032350,ENSMUSG00000033730,ENSMUSG00000035042,ENSMUSG00000042046,ENSMUSG00000042207,ENSMUSG00000044786,ENSMUSG00000045817,ENSMUSG00000049001,ENSMUSG00000061731,ENSMUSG00000062352,ENSMUSG00000000093,ENSMUSG00000000120,ENSMUSG00000000182,ENSMUSG00000000183,ENSMUSG00000005320,ENSMUSG00000006134,ENSMUSG00000006800,ENSMUSG00000006932,ENSMUSG00000006958,ENSMUSG00000008090,ENSMUSG00000011658,ENSMUSG00000015619,ENSMUSG00000016918,ENSMUSG00000019997,ENSMUSG00000020327,ENSMUSG00000021732,ENSMUSG00000021974,ENSMUSG00000021994,ENSMUSG00000022101,ENSMUSG00000022114,ENSMUSG00000022322,ENSMUSG00000023078,ENSMUSG00000023266,ENSMUSG00000023886,ENSMUSG00000024241,ENSMUSG00000024427,ENSMUSG00000024985,ENSMUSG00000025219,ENSMUSG00000025809,ENSMUSG00000025854,ENSMUSG00000026878,ENSMUSG00000027208,ENSMUSG00000027230,ENSMUSG00000027778,ENSMUSG00000029195,ENSMUSG00000029337,ENSMUSG00000030827,ENSMUSG00000031073,ENSMUSG00000031074,ENSMUSG00000031230,ENSMUSG00000031603,ENSMUSG00000031922,ENSMUSG00000032336,ENSMUSG00000034220,ENSMUSG00000036585,ENSMUSG00000036856,ENSMUSG00000037010,ENSMUSG00000037211,ENSMUSG00000037225,ENSMUSG00000038844,ENSMUSG00000039153,ENSMUSG00000040152,ENSMUSG00000040586,ENSMUSG00000041187,ENSMUSG00000041845,ENSMUSG00000042414,ENSMUSG00000043733,ENSMUSG00000044461,ENSMUSG00000046743,ENSMUSG00000047414,ENSMUSG00000047632,ENSMUSG00000047787,ENSMUSG00000048373,ENSMUSG00000048616,ENSMUSG00000050917,ENSMUSG00000051379,ENSMUSG00000054008,ENSMUSG00000054252,ENSMUSG00000057967,ENSMUSG00000058488,ENSMUSG00000059923,ENSMUSG00000064325,ENSMUSG00000079259,ENSMUSG00000090258,ENSMUSG00000093865	0.0455878	0.0904798	0.0380952
3	GO:0001919	regulation of receptor recycling	BP	2	346	27	27141	0.00578035	0.000994805	Over	ENSMUSG00000032231,ENSMUSG00000071317	ENSMUSG00000001986,ENSMUSG00000020524,ENSMUSG00000023328,ENSMUSG00000028419,ENSMUSG00000030842,ENSMUSG00000038844,ENSMUSG00000039976,ENSMUSG00000019969,ENSMUSG00000022568,ENSMUSG00000025889,ENSMUSG00000026433,ENSMUSG00000026672,ENSMUSG00000028552,ENSMUSG00000028955,ENSMUSG00000029126,ENSMUSG00000030775,ENSMUSG00000032193,ENSMUSG00000032231,ENSMUSG00000032812,ENSMUSG00000034187,ENSMUSG00000041046,ENSMUSG00000042105,ENSMUSG00000044254,ENSMUSG00000049115,ENSMUSG00000057530,ENSMUSG00000071317,ENSMUSG00000074238	0.0461314	0.0909936	0.0740741
4	GO:0003180	aortic valve morphogenesis	BP	2	346	27	27141	0.00578035	0.000994805	Over	ENSMUSG00000000142,ENSMUSG00000056427	ENSMUSG00000000142,ENSMUSG00000000567,ENSMUSG00000002603,ENSMUSG00000015619,ENSMUSG00000015627,ENSMUSG00000019789,ENSMUSG00000021835,ENSMUSG00000021944,ENSMUSG00000022105,ENSMUSG00000022894,ENSMUSG00000024563,ENSMUSG00000026923,ENSMUSG00000027314,ENSMUSG00000027954,ENSMUSG00000028978,ENSMUSG00000029163,ENSMUSG00000029675,ENSMUSG00000031558,ENSMUSG00000031965,ENSMUSG00000032440,ENSMUSG00000033191,ENSMUSG00000035799,ENSMUSG00000036867,ENSMUSG00000052516,ENSMUSG00000053441,ENSMUSG00000056427,ENSMUSG00000007815	0.0461314	0.0909936	0.0740741
4	GO:0010575	positive regulation of vascular endothelial growth factor production	BP	2	346	27	27141	0.00578035	0.000994805	Over	ENSMUSG00000024087,ENSMUSG00000024164	ENSMUSG00000004040,ENSMUSG00000006800,ENSMUSG00000015522,ENSMUSG00000016918,ENSMUSG00000017146,ENSMUSG00000018500,ENSMUSG00000020357,ENSMUSG00000021109,ENSMUSG00000021944,ENSMUSG00000023175,ENSMUSG00000024087,ENSMUSG00000024164,ENSMUSG00000024927,ENSMUSG00000027398,ENSMUSG00000027399,ENSMUSG00000031257,ENSMUSG00000031668,ENSMUSG00000032238,ENSMUSG00000032487,ENSMUSG00000035273,ENSMUSG00000037171,ENSMUSG00000040552,ENSMUSG00000042258,ENSMUSG00000042406,ENSMUSG00000046318,ENSMUSG00000049130,ENSMUSG00000060188	0.0461314	0.0909936	0.0740741
6	GO:0014829	vascular associated smooth muscle contraction	BP	2	346	27	27141	0.00578035	0.000994805	Over	ENSMUSG00000021367,ENSMUSG00000030873	ENSMUSG00000028149,ENSMUSG00000031849,ENSMUSG00000035783,ENSMUSG00000004936,ENSMUSG00000007815,ENSMUSG00000019943,ENSMUSG00000020787,ENSMUSG00000020866,ENSMUSG00000021367,ENSMUSG00000022122,ENSMUSG00000024798,ENSMUSG00000027274,ENSMUSG00000027524,ENSMUSG00000028403,ENSMUSG00000028635,ENSMUSG00000029084,ENSMUSG00000030098,ENSMUSG00000030873,ENSMUSG00000031616,ENSMUSG00000031755,ENSMUSG00000031906,ENSMUSG00000034997,ENSMUSG00000035954,ENSMUSG00000044447,ENSMUSG00000046159,ENSMUSG00000050730,ENSMUSG00000058620	0.0461314	0.0909936	0.0740741
5	GO:0014856	skeletal muscle cell proliferation	BP	2	346	27	27141	0.00578035	0.000994805	Over	ENSMUSG00000000058,ENSMUSG00000022309	ENSMUSG00000000058,ENSMUSG00000002633,ENSMUSG00000019982,ENSMUSG00000021250,ENSMUSG00000027646,ENSMUSG00000028864,ENSMUSG00000002250,ENSMUSG00000004040,ENSMUSG00000020063,ENSMUSG00000022024,ENSMUSG00000022309,ENSMUSG00000022905,ENSMUSG00000022974,ENSMUSG00000023075,ENSMUSG00000024056,ENSMUSG00000024593,ENSMUSG00000024789,ENSMUSG00000026031,ENSMUSG00000026100,ENSMUSG00000026459,ENSMUSG00000027635,ENSMUSG00000032537,ENSMUSG00000037225,ENSMUSG00000040841,ENSMUSG00000050989,ENSMUSG00000051367,ENSMUSG00000085925	0.0461314	0.0909936	0.0740741
5	GO:0034367	protein-containing complex remodeling	BP	2	346	27	27141	0.00578035	0.000994805	Over	ENSMUSG00000023913,ENSMUSG00000053846	ENSMUSG00000022021,ENSMUSG00000002985,ENSMUSG00000005681,ENSMUSG00000009350,ENSMUSG00000015568,ENSMUSG00000017754,ENSMUSG00000018800,ENSMUSG00000020609,ENSMUSG00000022579,ENSMUSG00000022683,ENSMUSG00000022828,ENSMUSG00000023913,ENSMUSG00000023980,ENSMUSG00000024030,ENSMUSG00000024391,ENSMUSG00000028158,ENSMUSG00000028751,ENSMUSG00000032079,ENSMUSG00000032080,ENSMUSG00000032083,ENSMUSG00000032207,ENSMUSG00000034579,ENSMUSG00000035237,ENSMUSG00000037936,ENSMUSG00000040564,ENSMUSG00000047638,ENSMUSG00000053846	0.0461314	0.0909936	0.0740741
4	GO:0035357	peroxisome proliferator activated receptor signaling pathway	BP	2	346	27	27141	0.00578035	0.000994805	Over	ENSMUSG00000018924,ENSMUSG00000059201	ENSMUSG00000005886,ENSMUSG00000014763,ENSMUSG00000015846,ENSMUSG00000018160,ENSMUSG00000020647,ENSMUSG00000020892,ENSMUSG00000035232,ENSMUSG00000046711,ENSMUSG00000054808,ENSMUSG00000078249,ENSMUSG00000011305,ENSMUSG00000017969,ENSMUSG00000018924,ENSMUSG00000020063,ENSMUSG00000020891,ENSMUSG00000023170,ENSMUSG00000027358,ENSMUSG00000027533,ENSMUSG00000030226,ENSMUSG00000030688,ENSMUSG00000035799,ENSMUSG00000037486,ENSMUSG00000039910,ENSMUSG00000042548,ENSMUSG00000052914,ENSMUSG00000059201,ENSMUSG00000071076	0.0461314	0.0909936	0.0740741
2	GO:0042753	positive regulation of circadian rhythm	BP	2	346	27	27141	0.00578035	0.000994805	Over	ENSMUSG00000028150,ENSMUSG00000025888	ENSMUSG00000001496,ENSMUSG00000020271,ENSMUSG00000020889,ENSMUSG00000024926,ENSMUSG00000025217,ENSMUSG00000028150,ENSMUSG00000029238,ENSMUSG00000032238,ENSMUSG00000039994,ENSMUSG00000040187,ENSMUSG00000043962,ENSMUSG00000050901,ENSMUSG00000052920,ENSMUSG00000055116,ENSMUSG00000004654,ENSMUSG00000020178,ENSMUSG00000025888,ENSMUSG00000027643,ENSMUSG00000028004,ENSMUSG00000028963,ENSMUSG00000029368,ENSMUSG00000035383,ENSMUSG00000039321,ENSMUSG00000039942,ENSMUSG00000063887,ENSMUSG00000064177,ENSMUSG00000073804	0.0461314	0.0909936	0.0740741
5	GO:0045742	positive regulation of epidermal growth factor receptor signaling pathway	BP	2	346	27	27141	0.00578035	0.000994805	Over	ENSMUSG00000006930,ENSMUSG00000039959	ENSMUSG00000000817,ENSMUSG00000000915,ENSMUSG00000002603,ENSMUSG00000004451,ENSMUSG00000006930,ENSMUSG00000008859,ENSMUSG00000017737,ENSMUSG00000019768,ENSMUSG00000020581,ENSMUSG00000021055,ENSMUSG00000022114,ENSMUSG00000024241,ENSMUSG00000025083,ENSMUSG00000025386,ENSMUSG00000026174,ENSMUSG00000031980,ENSMUSG00000032358,ENSMUSG00000032740,ENSMUSG00000033717,ENSMUSG00000035239,ENSMUSG00000039959,ENSMUSG00000046223,ENSMUSG00000052593,ENSMUSG00000053647,ENSMUSG00000064330,ENSMUSG00000070738,ENSMUSG00000089832	0.0461314	0.0909936	0.0740741
4	GO:0046823	negative regulation of nucleocytoplasmic transport	BP	2	346	27	27141	0.00578035	0.000994805	Over	ENSMUSG00000022309,ENSMUSG00000022548	ENSMUSG00000002944,ENSMUSG00000004768,ENSMUSG00000006005,ENSMUSG00000014077,ENSMUSG00000017950,ENSMUSG00000018428,ENSMUSG00000020716,ENSMUSG00000021374,ENSMUSG00000022309,ENSMUSG00000022391,ENSMUSG00000022548,ENSMUSG00000024454,ENSMUSG00000026021,ENSMUSG00000026196,ENSMUSG00000026222,ENSMUSG00000027356,ENSMUSG00000027499,ENSMUSG00000027746,ENSMUSG00000028367,ENSMUSG00000028964,ENSMUSG00000028969,ENSMUSG00000029544,ENSMUSG00000034748,ENSMUSG00000035268,ENSMUSG00000041390,ENSMUSG00000062762,ENSMUSG00000079363	0.0461314	0.0909936	0.0740741
4	GO:0046885	regulation of hormone biosynthetic process	BP	2	346	27	27141	0.00578035	0.000994805	Over	ENSMUSG00000020053,ENSMUSG00000029167	ENSMUSG00000019429,ENSMUSG00000020303,ENSMUSG00000003555,ENSMUSG00000004815,ENSMUSG00000005514,ENSMUSG00000005533,ENSMUSG00000015522,ENSMUSG00000020053,ENSMUSG00000020713,ENSMUSG00000021109,ENSMUSG00000021684,ENSMUSG00000022150,ENSMUSG00000022843,ENSMUSG00000024107,ENSMUSG00000024431,ENSMUSG00000027358,ENSMUSG00000028980,ENSMUSG00000029167,ENSMUSG00000029249,ENSMUSG00000030772,ENSMUSG00000032179,ENSMUSG00000033161,ENSMUSG00000034656,ENSMUSG00000036856,ENSMUSG00000038418,ENSMUSG00000039004,ENSMUSG00000048583	0.0461314	0.0909936	0.0740741
6	GO:0048596	embryonic camera-type eye morphogenesis	BP	2	346	27	27141	0.00578035	0.000994805	Over	ENSMUSG00000000093,ENSMUSG00000053279	ENSMUSG00000000093,ENSMUSG00000000214,ENSMUSG00000001280,ENSMUSG00000006538,ENSMUSG00000008730,ENSMUSG00000008999,ENSMUSG00000024041,ENSMUSG00000024238,ENSMUSG00000027109,ENSMUSG00000027168,ENSMUSG00000029475,ENSMUSG00000030323,ENSMUSG00000038402,ENSMUSG00000038564,ENSMUSG00000039910,ENSMUSG00000045005,ENSMUSG00000061436,ENSMUSG00000007880,ENSMUSG00000010175,ENSMUSG00000015134,ENSMUSG00000020170,ENSMUSG00000032327,ENSMUSG00000035799,ENSMUSG00000038805,ENSMUSG00000053279,ENSMUSG00000063632,ENSMUSG00000066043	0.0461314	0.0909936	0.0740741
3	GO:0055094	response to lipoprotein particle	BP	2	346	27	27141	0.00578035	0.000994805	Over	ENSMUSG00000018774,ENSMUSG00000021457	ENSMUSG00000001729,ENSMUSG00000002603,ENSMUSG00000002944,ENSMUSG00000002985,ENSMUSG00000015568,ENSMUSG00000018774,ENSMUSG00000021457,ENSMUSG00000022463,ENSMUSG00000023992,ENSMUSG00000024413,ENSMUSG00000025809,ENSMUSG00000030342,ENSMUSG00000031841,ENSMUSG00000031906,ENSMUSG00000032193,ENSMUSG00000032508,ENSMUSG00000037104,ENSMUSG00000037706,ENSMUSG00000038175,ENSMUSG00000039005,ENSMUSG00000047123,ENSMUSG00000051498,ENSMUSG00000051980,ENSMUSG00000056050,ENSMUSG00000058022,ENSMUSG00000058715,ENSMUSG00000093930	0.0461314	0.0909936	0.0740741
3	GO:0060143	positive regulation of syncytium formation by plasma membrane fusion	BP	2	346	27	27141	0.00578035	0.000994805	Over	ENSMUSG00000000869,ENSMUSG00000029417	ENSMUSG00000022469,ENSMUSG00000023333,ENSMUSG00000030272,ENSMUSG00000000869,ENSMUSG00000005824,ENSMUSG00000009185,ENSMUSG00000009471,ENSMUSG00000022303,ENSMUSG00000023992,ENSMUSG00000024772,ENSMUSG00000026509,ENSMUSG00000027544,ENSMUSG00000027670,ENSMUSG00000029417,ENSMUSG00000030579,ENSMUSG00000030748,ENSMUSG00000031555,ENSMUSG00000034730,ENSMUSG00000036006,ENSMUSG00000038508,ENSMUSG00000040747,ENSMUSG00000053436,ENSMUSG00000059714,ENSMUSG00000061353,ENSMUSG00000064057,ENSMUSG00000074364,ENSMUSG00000110206	0.0461314	0.0909936	0.0740741
5	GO:0060571	morphogenesis of an epithelial fold	BP	2	346	27	27141	0.00578035	0.000994805	Over	ENSMUSG00000021732,ENSMUSG00000025921	ENSMUSG00000001819,ENSMUSG00000020122,ENSMUSG00000037660,ENSMUSG00000046532,ENSMUSG00000001089,ENSMUSG00000002633,ENSMUSG00000006932,ENSMUSG00000008999,ENSMUSG00000010797,ENSMUSG00000016918,ENSMUSG00000021109,ENSMUSG00000021732,ENSMUSG00000021835,ENSMUSG00000021994,ENSMUSG00000022510,ENSMUSG00000024986,ENSMUSG00000025921,ENSMUSG00000027840,ENSMUSG00000032179,ENSMUSG00000036169,ENSMUSG00000036180,ENSMUSG00000037171,ENSMUSG00000037279,ENSMUSG00000048402,ENSMUSG00000048616,ENSMUSG00000056201,ENSMUSG00000071226	0.0461314	0.0909936	0.0740741
5	GO:0070977	bone maturation	BP	2	346	27	27141	0.00578035	0.000994805	Over	ENSMUSG00000020053,ENSMUSG00000059201	ENSMUSG00000046873,ENSMUSG00000006457,ENSMUSG00000007815,ENSMUSG00000020053,ENSMUSG00000020846,ENSMUSG00000021451,ENSMUSG00000027358,ENSMUSG00000027778,ENSMUSG00000028047,ENSMUSG00000030592,ENSMUSG00000031168,ENSMUSG00000032363,ENSMUSG00000032496,ENSMUSG00000036862,ENSMUSG00000037962,ENSMUSG00000038301,ENSMUSG00000046743,ENSMUSG00000047497,ENSMUSG00000050860,ENSMUSG00000053646,ENSMUSG00000059077,ENSMUSG00000059201,ENSMUSG00000059562,ENSMUSG00000061731,ENSMUSG00000064210,ENSMUSG00000066687,ENSMUSG00000074934	0.0461314	0.0909936	0.0740741
3	GO:0097164	ammonium ion metabolic process	BP	2	346	27	27141	0.00578035	0.000994805	Over	ENSMUSG00000026986,ENSMUSG00000040046	ENSMUSG00000005892,ENSMUSG00000006764,ENSMUSG00000015970,ENSMUSG00000020182,ENSMUSG00000021594,ENSMUSG00000021720,ENSMUSG00000021721,ENSMUSG00000022489,ENSMUSG00000023328,ENSMUSG00000024843,ENSMUSG00000025037,ENSMUSG00000026986,ENSMUSG00000027072,ENSMUSG00000027360,ENSMUSG00000027792,ENSMUSG00000029455,ENSMUSG00000030302,ENSMUSG00000033792,ENSMUSG00000037580,ENSMUSG00000038173,ENSMUSG00000040046,ENSMUSG00000042102,ENSMUSG00000053644,ENSMUSG00000055197,ENSMUSG00000059003,ENSMUSG00000061740,ENSMUSG00000062202	0.0461314	0.0909936	0.0740741
5	GO:0101023	vascular endothelial cell proliferation	BP	2	346	27	27141	0.00578035	0.000994805	Over	ENSMUSG00000013584,ENSMUSG00000020053	ENSMUSG00000001435,ENSMUSG00000028024,ENSMUSG00000070368,ENSMUSG00000078202,ENSMUSG00000000889,ENSMUSG00000001280,ENSMUSG00000004040,ENSMUSG00000005583,ENSMUSG00000013584,ENSMUSG00000016933,ENSMUSG00000019699,ENSMUSG00000020053,ENSMUSG00000024122,ENSMUSG00000027009,ENSMUSG00000027239,ENSMUSG00000029648,ENSMUSG00000031565,ENSMUSG00000034748,ENSMUSG00000037010,ENSMUSG00000037225,ENSMUSG00000041415,ENSMUSG00000048583,ENSMUSG00000048833,ENSMUSG00000051136,ENSMUSG00000052593,ENSMUSG00000064177,ENSMUSG00000079465	0.0461314	0.0909936	0.0740741
4	GO:1990000	amyloid fibril formation	BP	2	346	27	27141	0.00578035	0.000994805	Over	ENSMUSG00000060802,ENSMUSG00000032060	ENSMUSG00000002944,ENSMUSG00000005054,ENSMUSG00000020184,ENSMUSG00000021374,ENSMUSG00000021408,ENSMUSG00000021643,ENSMUSG00000022221,ENSMUSG00000022892,ENSMUSG00000026879,ENSMUSG00000030795,ENSMUSG00000038357,ENSMUSG00000041459,ENSMUSG00000060802,ENSMUSG00000001289,ENSMUSG00000002985,ENSMUSG00000006412,ENSMUSG00000019969,ENSMUSG00000022037,ENSMUSG00000023992,ENSMUSG00000024309,ENSMUSG00000024346,ENSMUSG00000027363,ENSMUSG00000030525,ENSMUSG00000031197,ENSMUSG00000032060,ENSMUSG00000032193,ENSMUSG00000052033	0.0461314	0.0909936	0.0740741
5	GO:0007409	axonogenesis	BP	11	346	482	27141	0.0317919	0.0177591	Over	ENSMUSG00000006782,ENSMUSG00000017929,ENSMUSG00000021367,ENSMUSG00000023277,ENSMUSG00000026728,ENSMUSG00000026797,ENSMUSG00000031266,ENSMUSG00000039239,ENSMUSG00000055254,ENSMUSG00000056427,ENSMUSG00000079227	ENSMUSG00000002274,ENSMUSG00000002546,ENSMUSG00000003037,ENSMUSG00000003068,ENSMUSG00000004798,ENSMUSG00000005533,ENSMUSG00000006651,ENSMUSG00000006782,ENSMUSG00000009900,ENSMUSG00000011751,ENSMUSG00000015222,ENSMUSG00000017167,ENSMUSG00000017485,ENSMUSG00000017781,ENSMUSG00000018411,ENSMUSG00000019261,ENSMUSG00000019790,ENSMUSG00000020431,ENSMUSG00000020536,ENSMUSG00000020671,ENSMUSG00000020900,ENSMUSG00000020902,ENSMUSG00000021066,ENSMUSG00000021224,ENSMUSG00000021451,ENSMUSG00000021645,ENSMUSG00000021983,ENSMUSG00000021994,ENSMUSG00000022055,ENSMUSG00000022607,ENSMUSG00000022812,ENSMUSG00000022892,ENSMUSG00000024068,ENSMUSG00000024527,ENSMUSG00000025020,ENSMUSG00000025427,ENSMUSG00000025958,ENSMUSG00000025959,ENSMUSG00000026024,ENSMUSG00000026131,ENSMUSG00000026277,ENSMUSG00000026725,ENSMUSG00000026923,ENSMUSG00000026966,ENSMUSG00000027168,ENSMUSG00000027254,ENSMUSG00000027273,ENSMUSG00000027797,ENSMUSG00000028064,ENSMUSG00000028469,ENSMUSG00000028519,ENSMUSG00000028556,ENSMUSG00000028664,ENSMUSG00000028832,ENSMUSG00000028969,ENSMUSG00000029071,ENSMUSG00000029193,ENSMUSG00000029223,ENSMUSG00000029512,ENSMUSG00000029580,ENSMUSG00000029755,ENSMUSG00000031284,ENSMUSG00000031558,ENSMUSG00000031688,ENSMUSG00000031840,ENSMUSG00000031996,ENSMUSG00000032259,ENSMUSG00000032318,ENSMUSG00000032532,ENSMUSG00000032547,ENSMUSG00000033214,ENSMUSG00000033396,ENSMUSG00000033585,ENSMUSG00000034115,ENSMUSG00000034777,ENSMUSG00000034902,ENSMUSG00000035390,ENSMUSG00000035513,ENSMUSG00000035798,ENSMUSG00000036158,ENSMUSG00000036790,ENSMUSG00000039114,ENSMUSG00000039233,ENSMUSG00000039361,ENSMUSG00000039419,ENSMUSG00000041362,ENSMUSG00000041730,ENSMUSG00000042258,ENSMUSG00000042766,ENSMUSG00000043733,ENSMUSG00000043811,ENSMUSG00000044667,ENSMUSG00000045871,ENSMUSG00000046699,ENSMUSG00000048251,ENSMUSG00000048304,ENSMUSG00000050947,ENSMUSG00000052727,ENSMUSG00000053024,ENSMUSG00000053046,ENSMUSG00000055194,ENSMUSG00000057329,ENSMUSG00000058669,ENSMUSG00000059714,ENSMUSG00000059857,ENSMUSG00000059981,ENSMUSG00000061751,ENSMUSG00000062825,ENSMUSG00000063063,ENSMUSG00000063160,ENSMUSG00000067629,ENSMUSG00000068748,ENSMUSG00000069601,ENSMUSG00000075478,ENSMUSG00000092519,ENSMUSG00000117406,ENSMUSG00000000120,ENSMUSG00000000125,ENSMUSG00000000247,ENSMUSG00000000303,ENSMUSG00000000305,ENSMUSG00000000627,ENSMUSG00000001227,ENSMUSG00000001300,ENSMUSG00000001313,ENSMUSG00000001496,ENSMUSG00000001627,ENSMUSG00000001761,ENSMUSG00000001847,ENSMUSG00000001911,ENSMUSG00000002413,ENSMUSG00000002489,ENSMUSG00000002633,ENSMUSG00000002900,ENSMUSG00000002985,ENSMUSG00000003070,ENSMUSG00000003934,ENSMUSG00000004151,ENSMUSG00000004788,ENSMUSG00000004885,ENSMUSG00000004936,ENSMUSG00000005503,ENSMUSG00000005583,ENSMUSG00000005610,ENSMUSG00000005958,ENSMUSG00000006270,ENSMUSG00000006711,ENSMUSG00000006740,ENSMUSG00000007989,ENSMUSG00000008575,ENSMUSG00000008999,ENSMUSG00000012520,ENSMUSG00000013236,ENSMUSG00000013663,ENSMUSG00000014704,ENSMUSG00000015291,ENSMUSG00000015342,ENSMUSG00000015605,ENSMUSG00000015619,ENSMUSG00000015647,ENSMUSG00000015829,ENSMUSG00000017724,ENSMUSG00000017929,ENSMUSG00000018012,ENSMUSG00000018507,ENSMUSG00000018698,ENSMUSG00000018736,ENSMUSG00000018820,ENSMUSG00000019194,ENSMUSG00000019230,ENSMUSG00000019647,ENSMUSG00000019803,ENSMUSG00000019899,ENSMUSG00000019969,ENSMUSG00000020019,ENSMUSG00000020067,ENSMUSG00000020099,ENSMUSG00000020132,ENSMUSG00000020173,ENSMUSG00000020262,ENSMUSG00000020340,ENSMUSG00000020389,ENSMUSG00000020396,ENSMUSG00000020458,ENSMUSG00000020476,ENSMUSG00000020598,ENSMUSG00000020745,ENSMUSG00000020950,ENSMUSG00000021013,ENSMUSG00000021068,ENSMUSG00000021262,ENSMUSG00000021318,ENSMUSG00000021367,ENSMUSG00000021466,ENSMUSG00000021662,ENSMUSG00000021728,ENSMUSG00000021743,ENSMUSG00000021823,ENSMUSG00000021848,ENSMUSG00000021904,ENSMUSG00000022144,ENSMUSG00000022231,ENSMUSG00000022263,ENSMUSG00000022324,ENSMUSG00000022382,ENSMUSG00000022454,ENSMUSG00000022629,ENSMUSG00000022636,ENSMUSG00000022683,ENSMUSG00000022781,ENSMUSG00000022860,ENSMUSG00000022883,ENSMUSG00000022995,ENSMUSG00000023026,ENSMUSG00000023277,ENSMUSG00000023328,ENSMUSG00000023473,ENSMUSG00000023800,ENSMUSG00000023905,ENSMUSG00000023951,ENSMUSG00000024163,ENSMUSG00000024259,ENSMUSG00000024304,ENSMUSG00000024366,ENSMUSG00000024421,ENSMUSG00000024456,ENSMUSG00000024471,ENSMUSG00000024497,ENSMUSG00000024515,ENSMUSG00000024621,ENSMUSG00000024969,ENSMUSG00000025085,ENSMUSG00000025207,ENSMUSG00000025219,ENSMUSG00000025437,ENSMUSG00000025582,ENSMUSG00000025809,ENSMUSG00000025810,ENSMUSG00000025876,ENSMUSG00000025969,ENSMUSG00000026014,ENSMUSG00000026028,ENSMUSG00000026121,ENSMUSG00000026193,ENSMUSG00000026235,ENSMUSG00000026341,ENSMUSG00000026442,ENSMUSG00000026468,ENSMUSG00000026556,ENSMUSG00000026567,ENSMUSG00000026639,ENSMUSG00000026640,ENSMUSG00000026686,ENSMUSG00000026728,ENSMUSG00000026764,ENSMUSG00000026797,ENSMUSG00000026826,ENSMUSG00000026833,ENSMUSG00000026840,ENSMUSG00000026842,ENSMUSG00000026872,ENSMUSG00000026934,ENSMUSG00000026959,ENSMUSG00000026965,ENSMUSG00000027009,ENSMUSG00000027070,ENSMUSG00000027200,ENSMUSG00000027253,ENSMUSG00000027394,ENSMUSG00000027524,ENSMUSG00000027660,ENSMUSG00000027833,ENSMUSG00000027859,ENSMUSG00000027950,ENSMUSG00000027954,ENSMUSG00000028039,ENSMUSG00000028040,ENSMUSG00000028072,ENSMUSG00000028266,ENSMUSG00000028289,ENSMUSG00000028300,ENSMUSG00000028341,ENSMUSG00000028539,ENSMUSG00000028635,ENSMUSG00000028661,ENSMUSG00000028780,ENSMUSG00000028876,ENSMUSG00000028883,ENSMUSG00000029005,ENSMUSG00000029168,ENSMUSG00000029207,ENSMUSG00000029245,ENSMUSG00000029291,ENSMUSG00000029634,ENSMUSG00000029673,ENSMUSG00000029674,ENSMUSG00000029697,ENSMUSG00000029765,ENSMUSG00000029866,ENSMUSG00000029869,ENSMUSG00000030067,ENSMUSG00000030077,ENSMUSG00000030084,ENSMUSG00000030092,ENSMUSG00000030093,ENSMUSG00000030110,ENSMUSG00000030123,ENSMUSG00000030223,ENSMUSG00000030314,ENSMUSG00000030403,ENSMUSG00000030411,ENSMUSG00000030447,ENSMUSG00000030539,ENSMUSG00000030890,ENSMUSG00000031010,ENSMUSG00000031078,ENSMUSG00000031137,ENSMUSG00000031161,ENSMUSG00000031217,ENSMUSG00000031266,ENSMUSG00000031285,ENSMUSG00000031292,ENSMUSG00000031302,ENSMUSG00000031385,ENSMUSG00000031389,ENSMUSG00000031391,ENSMUSG00000031398,ENSMUSG00000031616,ENSMUSG00000031673,ENSMUSG00000031729,ENSMUSG00000031760,ENSMUSG00000032011,ENSMUSG00000032012,ENSMUSG00000032064,ENSMUSG00000032087,ENSMUSG00000032128,ENSMUSG00000032340,ENSMUSG00000032388,ENSMUSG00000032399,ENSMUSG00000032536,ENSMUSG00000032537,ENSMUSG00000032796,ENSMUSG00000033004,ENSMUSG00000033174,ENSMUSG00000033253,ENSMUSG00000033278,ENSMUSG00000033335,ENSMUSG00000033618,ENSMUSG00000034384,ENSMUSG00000034480,ENSMUSG00000034486,ENSMUSG00000034656,ENSMUSG00000034675,ENSMUSG00000034684,ENSMUSG00000035027,ENSMUSG00000035033,ENSMUSG00000035187,ENSMUSG00000035277,ENSMUSG00000035456,ENSMUSG00000035764,ENSMUSG00000036030,ENSMUSG00000036264,ENSMUSG00000036580,ENSMUSG00000036606,ENSMUSG00000036634,ENSMUSG00000036816,ENSMUSG00000036832,ENSMUSG00000036955,ENSMUSG00000037660,ENSMUSG00000037868,ENSMUSG00000038146,ENSMUSG00000038264,ENSMUSG00000038299,ENSMUSG00000038593,ENSMUSG00000038708,ENSMUSG00000038777,ENSMUSG00000038780,ENSMUSG00000038848,ENSMUSG00000038970,ENSMUSG00000039103,ENSMUSG00000039239,ENSMUSG00000039270,ENSMUSG00000039488,ENSMUSG00000039952,ENSMUSG00000040138,ENSMUSG00000040254,ENSMUSG00000040389,ENSMUSG00000041444,ENSMUSG00000041607,ENSMUSG00000041710,ENSMUSG00000041936,ENSMUSG00000042453,ENSMUSG00000042557,ENSMUSG00000042700,ENSMUSG00000043051,ENSMUSG00000043153,ENSMUSG00000045039,ENSMUSG00000045136,ENSMUSG00000045287,ENSMUSG00000045776,ENSMUSG00000047261,ENSMUSG00000047379,ENSMUSG00000047414,ENSMUSG00000047712,ENSMUSG00000048402,ENSMUSG00000048482,ENSMUSG00000048616,ENSMUSG00000048895,ENSMUSG00000048915,ENSMUSG00000049107,ENSMUSG00000049580,ENSMUSG00000050199,ENSMUSG00000050272,ENSMUSG00000050587,ENSMUSG00000051149,ENSMUSG00000051243,ENSMUSG00000051379,ENSMUSG00000051650,ENSMUSG00000052133,ENSMUSG00000052430,ENSMUSG00000052516,ENSMUSG00000052593,ENSMUSG00000052911,ENSMUSG00000052920,ENSMUSG00000052957,ENSMUSG00000053510,ENSMUSG00000053646,ENSMUSG00000055003,ENSMUSG00000055022,ENSMUSG00000055024,ENSMUSG00000055254,ENSMUSG00000055407,ENSMUSG00000055632,ENSMUSG00000056124,ENSMUSG00000056427,ENSMUSG00000056486,ENSMUSG00000057530,ENSMUSG00000058056,ENSMUSG00000058230,ENSMUSG00000058897,ENSMUSG00000059146,ENSMUSG00000059246,ENSMUSG00000059363,ENSMUSG00000059921,ENSMUSG00000060012,ENSMUSG00000060534,ENSMUSG00000060681,ENSMUSG00000061165,ENSMUSG00000061353,ENSMUSG00000061665,ENSMUSG00000061731,ENSMUSG00000062312,ENSMUSG00000062380,ENSMUSG00000063531,ENSMUSG00000063626,ENSMUSG00000065400,ENSMUSG00000065424,ENSMUSG00000065462,ENSMUSG00000065549,ENSMUSG00000065597,ENSMUSG00000067242,ENSMUSG00000067336,ENSMUSG00000067724,ENSMUSG00000070509,ENSMUSG00000070691,ENSMUSG00000072772,ENSMUSG00000073043,ENSMUSG00000073897,ENSMUSG00000073982,ENSMUSG00000074657,ENSMUSG00000074785,ENSMUSG00000078302,ENSMUSG00000079227,ENSMUSG00000090071,ENSMUSG00000093073,ENSMUSG00000093238,ENSMUSG00000095139,ENSMUSG00000098274,ENSMUSG00000102697,ENSMUSG00000105178,ENSMUSG00000106493,ENSMUSG00000117789	0.0462246	0.0911539	0.0228216
2	GO:0098727	maintenance of cell number	BP	6	346	203	27141	0.017341	0.00747946	Over	ENSMUSG00000002111,ENSMUSG00000020053,ENSMUSG00000021255,ENSMUSG00000021732,ENSMUSG00000022528,ENSMUSG00000063049	ENSMUSG00000027684,ENSMUSG00000032368,ENSMUSG00000037876,ENSMUSG00000067860,ENSMUSG00000000441,ENSMUSG00000000567,ENSMUSG00000000902,ENSMUSG00000001761,ENSMUSG00000001911,ENSMUSG00000002111,ENSMUSG00000002249,ENSMUSG00000002413,ENSMUSG00000002679,ENSMUSG00000003032,ENSMUSG00000003437,ENSMUSG00000003680,ENSMUSG00000004040,ENSMUSG00000005609,ENSMUSG00000005672,ENSMUSG00000007880,ENSMUSG00000008575,ENSMUSG00000008958,ENSMUSG00000008999,ENSMUSG00000009248,ENSMUSG00000010175,ENSMUSG00000012076,ENSMUSG00000012114,ENSMUSG00000012396,ENSMUSG00000013415,ENSMUSG00000014773,ENSMUSG00000015053,ENSMUSG00000015804,ENSMUSG00000016409,ENSMUSG00000017210,ENSMUSG00000018486,ENSMUSG00000018604,ENSMUSG00000019803,ENSMUSG00000020053,ENSMUSG00000020166,ENSMUSG00000020397,ENSMUSG00000020454,ENSMUSG00000020519,ENSMUSG00000020679,ENSMUSG00000020918,ENSMUSG00000021067,ENSMUSG00000021255,ENSMUSG00000021461,ENSMUSG00000021598,ENSMUSG00000021732,ENSMUSG00000021796,ENSMUSG00000021936,ENSMUSG00000022000,ENSMUSG00000022141,ENSMUSG00000022346,ENSMUSG00000022510,ENSMUSG00000022528,ENSMUSG00000023018,ENSMUSG00000024063,ENSMUSG00000024134,ENSMUSG00000024260,ENSMUSG00000024304,ENSMUSG00000024406,ENSMUSG00000024826,ENSMUSG00000024913,ENSMUSG00000024943,ENSMUSG00000024974,ENSMUSG00000024985,ENSMUSG00000025034,ENSMUSG00000025223,ENSMUSG00000025330,ENSMUSG00000025839,ENSMUSG00000025862,ENSMUSG00000026361,ENSMUSG00000026556,ENSMUSG00000026586,ENSMUSG00000026775,ENSMUSG00000026799,ENSMUSG00000026873,ENSMUSG00000026923,ENSMUSG00000026976,ENSMUSG00000027186,ENSMUSG00000027276,ENSMUSG00000027304,ENSMUSG00000027547,ENSMUSG00000027612,ENSMUSG00000027671,ENSMUSG00000028114,ENSMUSG00000028156,ENSMUSG00000028397,ENSMUSG00000028640,ENSMUSG00000028717,ENSMUSG00000028800,ENSMUSG00000029249,ENSMUSG00000029267,ENSMUSG00000029438,ENSMUSG00000029475,ENSMUSG00000029580,ENSMUSG00000029646,ENSMUSG00000029681,ENSMUSG00000029687,ENSMUSG00000029712,ENSMUSG00000029838,ENSMUSG00000030093,ENSMUSG00000030291,ENSMUSG00000030353,ENSMUSG00000030814,ENSMUSG00000031353,ENSMUSG00000031446,ENSMUSG00000031548,ENSMUSG00000031565,ENSMUSG00000031592,ENSMUSG00000031609,ENSMUSG00000031671,ENSMUSG00000031935,ENSMUSG00000032097,ENSMUSG00000032187,ENSMUSG00000032446,ENSMUSG00000032481,ENSMUSG00000033644,ENSMUSG00000033952,ENSMUSG00000034023,ENSMUSG00000034160,ENSMUSG00000034205,ENSMUSG00000034394,ENSMUSG00000034610,ENSMUSG00000034748,ENSMUSG00000035632,ENSMUSG00000036202,ENSMUSG00000036550,ENSMUSG00000036568,ENSMUSG00000037013,ENSMUSG00000037171,ENSMUSG00000037234,ENSMUSG00000037296,ENSMUSG00000037364,ENSMUSG00000037465,ENSMUSG00000037935,ENSMUSG00000038256,ENSMUSG00000038580,ENSMUSG00000038622,ENSMUSG00000038697,ENSMUSG00000039191,ENSMUSG00000039219,ENSMUSG00000039410,ENSMUSG00000039706,ENSMUSG00000039842,ENSMUSG00000039985,ENSMUSG00000040028,ENSMUSG00000040389,ENSMUSG00000040726,ENSMUSG00000041057,ENSMUSG00000041075,ENSMUSG00000041133,ENSMUSG00000041359,ENSMUSG00000042275,ENSMUSG00000042308,ENSMUSG00000042354,ENSMUSG00000042414,ENSMUSG00000042487,ENSMUSG00000042557,ENSMUSG00000044167,ENSMUSG00000044303,ENSMUSG00000045817,ENSMUSG00000045969,ENSMUSG00000046152,ENSMUSG00000046351,ENSMUSG00000047146,ENSMUSG00000048001,ENSMUSG00000048118,ENSMUSG00000048616,ENSMUSG00000048756,ENSMUSG00000049717,ENSMUSG00000050917,ENSMUSG00000050966,ENSMUSG00000050989,ENSMUSG00000051965,ENSMUSG00000053110,ENSMUSG00000053333,ENSMUSG00000053470,ENSMUSG00000054310,ENSMUSG00000056758,ENSMUSG00000057236,ENSMUSG00000057649,ENSMUSG00000060126,ENSMUSG00000062397,ENSMUSG00000063049,ENSMUSG00000063382,ENSMUSG00000064127,ENSMUSG00000064224,ENSMUSG00000066900,ENSMUSG00000067338,ENSMUSG00000067702,ENSMUSG00000068079,ENSMUSG00000070808,ENSMUSG00000071757,ENSMUSG00000072419,ENSMUSG00000074637,ENSMUSG00000076431,ENSMUSG00000077903,ENSMUSG00000079487,ENSMUSG00000080268,ENSMUSG00000097767,ENSMUSG00000097814	0.0463761	0.0914292	0.0295567
2	GO:0045058	T cell selection	BP	3	346	63	27141	0.00867052	0.00232121	Over	ENSMUSG00000000869,ENSMUSG00000021457,ENSMUSG00000024610	ENSMUSG00000023274,ENSMUSG00000000693,ENSMUSG00000000731,ENSMUSG00000000869,ENSMUSG00000001444,ENSMUSG00000002033,ENSMUSG00000002057,ENSMUSG00000002147,ENSMUSG00000002413,ENSMUSG00000002603,ENSMUSG00000002633,ENSMUSG00000002799,ENSMUSG00000003068,ENSMUSG00000004040,ENSMUSG00000004043,ENSMUSG00000004707,ENSMUSG00000007815,ENSMUSG00000015314,ENSMUSG00000015605,ENSMUSG00000015619,ENSMUSG00000020143,ENSMUSG00000020827,ENSMUSG00000021318,ENSMUSG00000021356,ENSMUSG00000021457,ENSMUSG00000021477,ENSMUSG00000024002,ENSMUSG00000024335,ENSMUSG00000024539,ENSMUSG00000024610,ENSMUSG00000024778,ENSMUSG00000025383,ENSMUSG00000025746,ENSMUSG00000026012,ENSMUSG00000026117,ENSMUSG00000026395,ENSMUSG00000027947,ENSMUSG00000028991,ENSMUSG00000030156,ENSMUSG00000031154,ENSMUSG00000031712,ENSMUSG00000031805,ENSMUSG00000032093,ENSMUSG00000032094,ENSMUSG00000034266,ENSMUSG00000036526,ENSMUSG00000036712,ENSMUSG00000037944,ENSMUSG00000038084,ENSMUSG00000038160,ENSMUSG00000038855,ENSMUSG00000039521,ENSMUSG00000041272,ENSMUSG00000048251,ENSMUSG00000049109,ENSMUSG00000051457,ENSMUSG00000055024,ENSMUSG00000057329,ENSMUSG00000062638,ENSMUSG00000066755,ENSMUSG00000068220,ENSMUSG00000089773,ENSMUSG00000092618	0.0465618	0.0917246	0.047619
5	GO:0048255	mRNA stabilization	BP	3	346	63	27141	0.00867052	0.00232121	Over	ENSMUSG00000000142,ENSMUSG00000026177,ENSMUSG00000040613	ENSMUSG00000000142,ENSMUSG00000000568,ENSMUSG00000016528,ENSMUSG00000018379,ENSMUSG00000019842,ENSMUSG00000020454,ENSMUSG00000020680,ENSMUSG00000021179,ENSMUSG00000022144,ENSMUSG00000023087,ENSMUSG00000023951,ENSMUSG00000025762,ENSMUSG00000026177,ENSMUSG00000026637,ENSMUSG00000026942,ENSMUSG00000027490,ENSMUSG00000028114,ENSMUSG00000028639,ENSMUSG00000028991,ENSMUSG00000030795,ENSMUSG00000031060,ENSMUSG00000032265,ENSMUSG00000033882,ENSMUSG00000037331,ENSMUSG00000038132,ENSMUSG00000039630,ENSMUSG00000040028,ENSMUSG00000040613,ENSMUSG00000042349,ENSMUSG00000043962,ENSMUSG00000044468,ENSMUSG00000044595,ENSMUSG00000045193,ENSMUSG00000046694,ENSMUSG00000051455,ENSMUSG00000062078,ENSMUSG00000063935,ENSMUSG00000073007,ENSMUSG00000006498,ENSMUSG00000007836,ENSMUSG00000010554,ENSMUSG00000010592,ENSMUSG00000013415,ENSMUSG00000022283,ENSMUSG00000025451,ENSMUSG00000025977,ENSMUSG00000026634,ENSMUSG00000028546,ENSMUSG00000029814,ENSMUSG00000032041,ENSMUSG00000032423,ENSMUSG00000032508,ENSMUSG00000033499,ENSMUSG00000033581,ENSMUSG00000034575,ENSMUSG00000037447,ENSMUSG00000041459,ENSMUSG00000042699,ENSMUSG00000044786,ENSMUSG00000068823,ENSMUSG00000070780,ENSMUSG00000070858,ENSMUSG00000078060	0.0465618	0.0917246	0.047619
7	GO:0070231	T cell apoptotic process	BP	3	346	63	27141	0.00867052	0.00232121	Over	ENSMUSG00000013846,ENSMUSG00000016496,ENSMUSG00000039239	ENSMUSG00000000817,ENSMUSG00000002083,ENSMUSG00000002778,ENSMUSG00000021408,ENSMUSG00000022999,ENSMUSG00000024781,ENSMUSG00000027381,ENSMUSG00000028191,ENSMUSG00000029468,ENSMUSG00000048251,ENSMUSG00000053175,ENSMUSG00000053552,ENSMUSG00000057329,ENSMUSG00000001729,ENSMUSG00000003873,ENSMUSG00000003882,ENSMUSG00000004069,ENSMUSG00000013846,ENSMUSG00000016496,ENSMUSG00000017697,ENSMUSG00000019851,ENSMUSG00000021109,ENSMUSG00000021125,ENSMUSG00000021318,ENSMUSG00000021486,ENSMUSG00000021835,ENSMUSG00000021994,ENSMUSG00000022221,ENSMUSG00000024778,ENSMUSG00000024978,ENSMUSG00000025473,ENSMUSG00000026029,ENSMUSG00000026285,ENSMUSG00000026585,ENSMUSG00000026700,ENSMUSG00000026770,ENSMUSG00000026778,ENSMUSG00000027387,ENSMUSG00000027954,ENSMUSG00000028386,ENSMUSG00000028495,ENSMUSG00000028974,ENSMUSG00000029521,ENSMUSG00000030336,ENSMUSG00000030528,ENSMUSG00000031077,ENSMUSG00000031431,ENSMUSG00000031551,ENSMUSG00000033933,ENSMUSG00000035042,ENSMUSG00000036858,ENSMUSG00000036931,ENSMUSG00000037613,ENSMUSG00000039239,ENSMUSG00000041187,ENSMUSG00000045362,ENSMUSG00000045827,ENSMUSG00000050335,ENSMUSG00000052085,ENSMUSG00000057789,ENSMUSG00000059552,ENSMUSG00000061311,ENSMUSG00000064262	0.0465618	0.0917246	0.047619
4	GO:0006936	muscle contraction	BP	8	346	312	27141	0.0231214	0.0114955	Over	ENSMUSG00000000093,ENSMUSG00000021367,ENSMUSG00000030873,ENSMUSG00000035283,ENSMUSG00000038150,ENSMUSG00000041695,ENSMUSG00000049112,ENSMUSG00000049625	ENSMUSG00000000263,ENSMUSG00000005628,ENSMUSG00000006457,ENSMUSG00000009995,ENSMUSG00000020061,ENSMUSG00000020908,ENSMUSG00000021478,ENSMUSG00000021606,ENSMUSG00000021669,ENSMUSG00000024049,ENSMUSG00000025221,ENSMUSG00000026407,ENSMUSG00000026414,ENSMUSG00000027940,ENSMUSG00000028328,ENSMUSG00000028464,ENSMUSG00000028834,ENSMUSG00000029683,ENSMUSG00000029761,ENSMUSG00000029862,ENSMUSG00000030592,ENSMUSG00000030672,ENSMUSG00000031461,ENSMUSG00000031799,ENSMUSG00000031839,ENSMUSG00000031965,ENSMUSG00000032186,ENSMUSG00000032366,ENSMUSG00000032502,ENSMUSG00000032966,ENSMUSG00000033196,ENSMUSG00000035783,ENSMUSG00000038670,ENSMUSG00000039824,ENSMUSG00000040752,ENSMUSG00000040896,ENSMUSG00000041189,ENSMUSG00000044086,ENSMUSG00000048920,ENSMUSG00000051747,ENSMUSG00000052374,ENSMUSG00000053093,ENSMUSG00000053519,ENSMUSG00000055775,ENSMUSG00000056328,ENSMUSG00000057003,ENSMUSG00000058126,ENSMUSG00000058587,ENSMUSG00000060180,ENSMUSG00000060882,ENSMUSG00000061816,ENSMUSG00000090841,ENSMUSG00000000093,ENSMUSG00000000359,ENSMUSG00000000409,ENSMUSG00000001027,ENSMUSG00000001175,ENSMUSG00000001552,ENSMUSG00000002688,ENSMUSG00000003161,ENSMUSG00000004383,ENSMUSG00000004936,ENSMUSG00000005611,ENSMUSG00000005672,ENSMUSG00000005952,ENSMUSG00000006800,ENSMUSG00000007097,ENSMUSG00000007122,ENSMUSG00000007617,ENSMUSG00000007655,ENSMUSG00000007815,ENSMUSG00000007877,ENSMUSG00000009545,ENSMUSG00000013936,ENSMUSG00000014158,ENSMUSG00000014609,ENSMUSG00000014813,ENSMUSG00000015405,ENSMUSG00000015533,ENSMUSG00000015579,ENSMUSG00000015605,ENSMUSG00000015968,ENSMUSG00000016918,ENSMUSG00000017300,ENSMUSG00000017400,ENSMUSG00000017697,ENSMUSG00000018340,ENSMUSG00000018379,ENSMUSG00000018500,ENSMUSG00000018604,ENSMUSG00000018932,ENSMUSG00000019194,ENSMUSG00000019370,ENSMUSG00000019943,ENSMUSG00000019997,ENSMUSG00000020081,ENSMUSG00000020128,ENSMUSG00000020216,ENSMUSG00000020354,ENSMUSG00000020439,ENSMUSG00000020475,ENSMUSG00000020516,ENSMUSG00000020542,ENSMUSG00000020580,ENSMUSG00000020623,ENSMUSG00000020635,ENSMUSG00000020722,ENSMUSG00000020787,ENSMUSG00000020866,ENSMUSG00000020882,ENSMUSG00000021070,ENSMUSG00000021125,ENSMUSG00000021194,ENSMUSG00000021270,ENSMUSG00000021313,ENSMUSG00000021367,ENSMUSG00000021540,ENSMUSG00000021699,ENSMUSG00000021944,ENSMUSG00000021983,ENSMUSG00000022122,ENSMUSG00000022142,ENSMUSG00000022144,ENSMUSG00000022770,ENSMUSG00000022836,ENSMUSG00000022982,ENSMUSG00000023034,ENSMUSG00000024065,ENSMUSG00000024331,ENSMUSG00000024381,ENSMUSG00000024401,ENSMUSG00000024589,ENSMUSG00000024798,ENSMUSG00000024858,ENSMUSG00000024962,ENSMUSG00000025199,ENSMUSG00000025579,ENSMUSG00000025880,ENSMUSG00000026021,ENSMUSG00000026228,ENSMUSG00000026237,ENSMUSG00000026251,ENSMUSG00000026313,ENSMUSG00000026360,ENSMUSG00000026418,ENSMUSG00000026463,ENSMUSG00000026567,ENSMUSG00000026576,ENSMUSG00000026879,ENSMUSG00000027071,ENSMUSG00000027107,ENSMUSG00000027274,ENSMUSG00000027301,ENSMUSG00000027470,ENSMUSG00000027488,ENSMUSG00000027524,ENSMUSG00000027665,ENSMUSG00000027861,ENSMUSG00000027950,ENSMUSG00000028004,ENSMUSG00000028149,ENSMUSG00000028172,ENSMUSG00000028403,ENSMUSG00000028420,ENSMUSG00000028525,ENSMUSG00000028635,ENSMUSG00000028854,ENSMUSG00000028991,ENSMUSG00000029084,ENSMUSG00000029207,ENSMUSG00000029236,ENSMUSG00000029361,ENSMUSG00000029467,ENSMUSG00000029470,ENSMUSG00000029503,ENSMUSG00000030043,ENSMUSG00000030046,ENSMUSG00000030069,ENSMUSG00000030098,ENSMUSG00000030247,ENSMUSG00000030249,ENSMUSG00000030409,ENSMUSG00000030470,ENSMUSG00000030554,ENSMUSG00000030669,ENSMUSG00000030730,ENSMUSG00000030739,ENSMUSG00000030873,ENSMUSG00000031078,ENSMUSG00000031097,ENSMUSG00000031137,ENSMUSG00000031328,ENSMUSG00000031616,ENSMUSG00000031755,ENSMUSG00000031791,ENSMUSG00000031849,ENSMUSG00000031906,ENSMUSG00000032034,ENSMUSG00000032259,ENSMUSG00000032303,ENSMUSG00000032338,ENSMUSG00000032487,ENSMUSG00000032511,ENSMUSG00000032769,ENSMUSG00000032826,ENSMUSG00000032892,ENSMUSG00000033161,ENSMUSG00000033717,ENSMUSG00000033910,ENSMUSG00000034115,ENSMUSG00000034533,ENSMUSG00000034675,ENSMUSG00000034881,ENSMUSG00000034997,ENSMUSG00000035165,ENSMUSG00000035200,ENSMUSG00000035283,ENSMUSG00000035458,ENSMUSG00000035873,ENSMUSG00000035954,ENSMUSG00000036437,ENSMUSG00000036438,ENSMUSG00000036570,ENSMUSG00000038150,ENSMUSG00000038260,ENSMUSG00000038319,ENSMUSG00000038583,ENSMUSG00000038676,ENSMUSG00000039639,ENSMUSG00000039672,ENSMUSG00000039942,ENSMUSG00000040086,ENSMUSG00000040118,ENSMUSG00000040287,ENSMUSG00000040407,ENSMUSG00000040723,ENSMUSG00000040734,ENSMUSG00000040907,ENSMUSG00000040998,ENSMUSG00000041616,ENSMUSG00000041695,ENSMUSG00000041936,ENSMUSG00000041957,ENSMUSG00000042429,ENSMUSG00000042626,ENSMUSG00000042632,ENSMUSG00000042677,ENSMUSG00000044393,ENSMUSG00000044447,ENSMUSG00000045103,ENSMUSG00000045318,ENSMUSG00000045382,ENSMUSG00000045534,ENSMUSG00000045613,ENSMUSG00000045730,ENSMUSG00000045875,ENSMUSG00000046159,ENSMUSG00000046480,ENSMUSG00000047250,ENSMUSG00000047330,ENSMUSG00000047904,ENSMUSG00000047976,ENSMUSG00000048376,ENSMUSG00000048677,ENSMUSG00000048904,ENSMUSG00000049112,ENSMUSG00000049281,ENSMUSG00000049625,ENSMUSG00000050541,ENSMUSG00000050627,ENSMUSG00000050730,ENSMUSG00000051136,ENSMUSG00000051331,ENSMUSG00000052920,ENSMUSG00000053647,ENSMUSG00000053819,ENSMUSG00000053965,ENSMUSG00000054889,ENSMUSG00000054978,ENSMUSG00000056529,ENSMUSG00000056770,ENSMUSG00000057123,ENSMUSG00000057378,ENSMUSG00000057880,ENSMUSG00000057914,ENSMUSG00000058498,ENSMUSG00000058620,ENSMUSG00000059588,ENSMUSG00000059741,ENSMUSG00000060843,ENSMUSG00000061086,ENSMUSG00000061603,ENSMUSG00000061723,ENSMUSG00000061878,ENSMUSG00000062694,ENSMUSG00000063133,ENSMUSG00000063142,ENSMUSG00000064177,ENSMUSG00000064179,ENSMUSG00000064329,ENSMUSG00000065450,ENSMUSG00000068614,ENSMUSG00000070304,ENSMUSG00000070687,ENSMUSG00000071112,ENSMUSG00000071202,ENSMUSG00000072772,ENSMUSG00000074652,ENSMUSG00000079055,ENSMUSG00000090122,ENSMUSG00000091898,ENSMUSG00000103476	0.0476585	0.0936027	0.025641
4	GO:0007346	regulation of mitotic cell cycle	BP	11	346	485	27141	0.0317919	0.0178696	Over	ENSMUSG00000000058,ENSMUSG00000000489,ENSMUSG00000020053,ENSMUSG00000020263,ENSMUSG00000021127,ENSMUSG00000021367,ENSMUSG00000021732,ENSMUSG00000022528,ENSMUSG00000028351,ENSMUSG00000028583,ENSMUSG00000041324	ENSMUSG00000003031,ENSMUSG00000006715,ENSMUSG00000012483,ENSMUSG00000016757,ENSMUSG00000017716,ENSMUSG00000018669,ENSMUSG00000018697,ENSMUSG00000019773,ENSMUSG00000020052,ENSMUSG00000020063,ENSMUSG00000020849,ENSMUSG00000020950,ENSMUSG00000021466,ENSMUSG00000022105,ENSMUSG00000022346,ENSMUSG00000023067,ENSMUSG00000024042,ENSMUSG00000024454,ENSMUSG00000024887,ENSMUSG00000025083,ENSMUSG00000026393,ENSMUSG00000028044,ENSMUSG00000028249,ENSMUSG00000029026,ENSMUSG00000029062,ENSMUSG00000030536,ENSMUSG00000030867,ENSMUSG00000031155,ENSMUSG00000031176,ENSMUSG00000031660,ENSMUSG00000033209,ENSMUSG00000033862,ENSMUSG00000034290,ENSMUSG00000034974,ENSMUSG00000035828,ENSMUSG00000036712,ENSMUSG00000036923,ENSMUSG00000037214,ENSMUSG00000039630,ENSMUSG00000040250,ENSMUSG00000043207,ENSMUSG00000047844,ENSMUSG00000059552,ENSMUSG00000062248,ENSMUSG00000062687,ENSMUSG00000066149,ENSMUSG00000074651,ENSMUSG00000075334,ENSMUSG00000000058,ENSMUSG00000000184,ENSMUSG00000000489,ENSMUSG00000000538,ENSMUSG00000000787,ENSMUSG00000000902,ENSMUSG00000001100,ENSMUSG00000001403,ENSMUSG00000001729,ENSMUSG00000001786,ENSMUSG00000002068,ENSMUSG00000002297,ENSMUSG00000002603,ENSMUSG00000002871,ENSMUSG00000003032,ENSMUSG00000003518,ENSMUSG00000003541,ENSMUSG00000003604,ENSMUSG00000004031,ENSMUSG00000004043,ENSMUSG00000004085,ENSMUSG00000004264,ENSMUSG00000004266,ENSMUSG00000004364,ENSMUSG00000004446,ENSMUSG00000004591,ENSMUSG00000004771,ENSMUSG00000005233,ENSMUSG00000005534,ENSMUSG00000005718,ENSMUSG00000005871,ENSMUSG00000006005,ENSMUSG00000006398,ENSMUSG00000006699,ENSMUSG00000006728,ENSMUSG00000006932,ENSMUSG00000007646,ENSMUSG00000007812,ENSMUSG00000007880,ENSMUSG00000007989,ENSMUSG00000008999,ENSMUSG00000009907,ENSMUSG00000010051,ENSMUSG00000010342,ENSMUSG00000012396,ENSMUSG00000014668,ENSMUSG00000015095,ENSMUSG00000016984,ENSMUSG00000017146,ENSMUSG00000017291,ENSMUSG00000017412,ENSMUSG00000017421,ENSMUSG00000017499,ENSMUSG00000017550,ENSMUSG00000017561,ENSMUSG00000017950,ENSMUSG00000018919,ENSMUSG00000018965,ENSMUSG00000019768,ENSMUSG00000019923,ENSMUSG00000019942,ENSMUSG00000020020,ENSMUSG00000020053,ENSMUSG00000020122,ENSMUSG00000020167,ENSMUSG00000020184,ENSMUSG00000020185,ENSMUSG00000020235,ENSMUSG00000020263,ENSMUSG00000020326,ENSMUSG00000020349,ENSMUSG00000020381,ENSMUSG00000020413,ENSMUSG00000020423,ENSMUSG00000020516,ENSMUSG00000020541,ENSMUSG00000020644,ENSMUSG00000020649,ENSMUSG00000020653,ENSMUSG00000020692,ENSMUSG00000020733,ENSMUSG00000020745,ENSMUSG00000020897,ENSMUSG00000020898,ENSMUSG00000020919,ENSMUSG00000021103,ENSMUSG00000021127,ENSMUSG00000021190,ENSMUSG00000021221,ENSMUSG00000021287,ENSMUSG00000021298,ENSMUSG00000021367,ENSMUSG00000021413,ENSMUSG00000021440,ENSMUSG00000021548,ENSMUSG00000021569,ENSMUSG00000021611,ENSMUSG00000021635,ENSMUSG00000021732,ENSMUSG00000021750,ENSMUSG00000021810,ENSMUSG00000021835,ENSMUSG00000021932,ENSMUSG00000021958,ENSMUSG00000021965,ENSMUSG00000022018,ENSMUSG00000022043,ENSMUSG00000022061,ENSMUSG00000022070,ENSMUSG00000022216,ENSMUSG00000022292,ENSMUSG00000022314,ENSMUSG00000022369,ENSMUSG00000022528,ENSMUSG00000022556,ENSMUSG00000022568,ENSMUSG00000022672,ENSMUSG00000022705,ENSMUSG00000022750,ENSMUSG00000022770,ENSMUSG00000022855,ENSMUSG00000022863,ENSMUSG00000022892,ENSMUSG00000022893,ENSMUSG00000022960,ENSMUSG00000022996,ENSMUSG00000023018,ENSMUSG00000023886,ENSMUSG00000023908,ENSMUSG00000024002,ENSMUSG00000024056,ENSMUSG00000024137,ENSMUSG00000024151,ENSMUSG00000024190,ENSMUSG00000024283,ENSMUSG00000024370,ENSMUSG00000024382,ENSMUSG00000024397,ENSMUSG00000024401,ENSMUSG00000024537,ENSMUSG00000024542,ENSMUSG00000024590,ENSMUSG00000024620,ENSMUSG00000024659,ENSMUSG00000024660,ENSMUSG00000024740,ENSMUSG00000024791,ENSMUSG00000024824,ENSMUSG00000024826,ENSMUSG00000024837,ENSMUSG00000024856,ENSMUSG00000024906,ENSMUSG00000024913,ENSMUSG00000024922,ENSMUSG00000024947,ENSMUSG00000025135,ENSMUSG00000025219,ENSMUSG00000025358,ENSMUSG00000025369,ENSMUSG00000025374,ENSMUSG00000025467,ENSMUSG00000025507,ENSMUSG00000025583,ENSMUSG00000025764,ENSMUSG00000025878,ENSMUSG00000026012,ENSMUSG00000026107,ENSMUSG00000026176,ENSMUSG00000026196,ENSMUSG00000026211,ENSMUSG00000026361,ENSMUSG00000026605,ENSMUSG00000026634,ENSMUSG00000026674,ENSMUSG00000026683,ENSMUSG00000026749,ENSMUSG00000026778,ENSMUSG00000026836,ENSMUSG00000026842,ENSMUSG00000027104,ENSMUSG00000027210,ENSMUSG00000027306,ENSMUSG00000027326,ENSMUSG00000027330,ENSMUSG00000027379,ENSMUSG00000027394,ENSMUSG00000027398,ENSMUSG00000027399,ENSMUSG00000027490,ENSMUSG00000027496,ENSMUSG00000027499,ENSMUSG00000027524,ENSMUSG00000027536,ENSMUSG00000027641,ENSMUSG00000027671,ENSMUSG00000027933,ENSMUSG00000027959,ENSMUSG00000027968,ENSMUSG00000027998,ENSMUSG00000028017,ENSMUSG00000028156,ENSMUSG00000028212,ENSMUSG00000028224,ENSMUSG00000028333,ENSMUSG00000028351,ENSMUSG00000028551,ENSMUSG00000028583,ENSMUSG00000028587,ENSMUSG00000028717,ENSMUSG00000028821,ENSMUSG00000028873,ENSMUSG00000028896,ENSMUSG00000028949,ENSMUSG00000028999,ENSMUSG00000029004,ENSMUSG00000029022,ENSMUSG00000029176,ENSMUSG00000029283,ENSMUSG00000029377,ENSMUSG00000029414,ENSMUSG00000029438,ENSMUSG00000029466,ENSMUSG00000029472,ENSMUSG00000029521,ENSMUSG00000029554,ENSMUSG00000029580,ENSMUSG00000029681,ENSMUSG00000029687,ENSMUSG00000029712,ENSMUSG00000029726,ENSMUSG00000029752,ENSMUSG00000029816,ENSMUSG00000029863,ENSMUSG00000029910,ENSMUSG00000029999,ENSMUSG00000030094,ENSMUSG00000030400,ENSMUSG00000030528,ENSMUSG00000030584,ENSMUSG00000030649,ENSMUSG00000030733,ENSMUSG00000030763,ENSMUSG00000030814,ENSMUSG00000030978,ENSMUSG00000030994,ENSMUSG00000031004,ENSMUSG00000031016,ENSMUSG00000031027,ENSMUSG00000031095,ENSMUSG00000031201,ENSMUSG00000031446,ENSMUSG00000031565,ENSMUSG00000031666,ENSMUSG00000031820,ENSMUSG00000031835,ENSMUSG00000031878,ENSMUSG00000031906,ENSMUSG00000031913,ENSMUSG00000031928,ENSMUSG00000032010,ENSMUSG00000032050,ENSMUSG00000032056,ENSMUSG00000032113,ENSMUSG00000032187,ENSMUSG00000032194,ENSMUSG00000032264,ENSMUSG00000032315,ENSMUSG00000032397,ENSMUSG00000032400,ENSMUSG00000032409,ENSMUSG00000032435,ENSMUSG00000032477,ENSMUSG00000032478,ENSMUSG00000032481,ENSMUSG00000032555,ENSMUSG00000032855,ENSMUSG00000032959,ENSMUSG00000033102,ENSMUSG00000033237,ENSMUSG00000033502,ENSMUSG00000033596,ENSMUSG00000033713,ENSMUSG00000033882,ENSMUSG00000034023,ENSMUSG00000034154,ENSMUSG00000034165,ENSMUSG00000034218,ENSMUSG00000034402,ENSMUSG00000034462,ENSMUSG00000034509,ENSMUSG00000034653,ENSMUSG00000035020,ENSMUSG00000035032,ENSMUSG00000035131,ENSMUSG00000035186,ENSMUSG00000035198,ENSMUSG00000035234,ENSMUSG00000035390,ENSMUSG00000035451,ENSMUSG00000035486,ENSMUSG00000035576,ENSMUSG00000035960,ENSMUSG00000036013,ENSMUSG00000036223,ENSMUSG00000036478,ENSMUSG00000036781,ENSMUSG00000036986,ENSMUSG00000037474,ENSMUSG00000037664,ENSMUSG00000037935,ENSMUSG00000038203,ENSMUSG00000038379,ENSMUSG00000038416,ENSMUSG00000038482,ENSMUSG00000038542,ENSMUSG00000038544,ENSMUSG00000038545,ENSMUSG00000038569,ENSMUSG00000038615,ENSMUSG00000038764,ENSMUSG00000038806,ENSMUSG00000039055,ENSMUSG00000039057,ENSMUSG00000039220,ENSMUSG00000039298,ENSMUSG00000039879,ENSMUSG00000040084,ENSMUSG00000040274,ENSMUSG00000040327,ENSMUSG00000040506,ENSMUSG00000040760,ENSMUSG00000040945,ENSMUSG00000041117,ENSMUSG00000041147,ENSMUSG00000041238,ENSMUSG00000041324,ENSMUSG00000041431,ENSMUSG00000041498,ENSMUSG00000041560,ENSMUSG00000042323,ENSMUSG00000042489,ENSMUSG00000042506,ENSMUSG00000042557,ENSMUSG00000042807,ENSMUSG00000042903,ENSMUSG00000043448,ENSMUSG00000043733,ENSMUSG00000044201,ENSMUSG00000044548,ENSMUSG00000044813,ENSMUSG00000044820,ENSMUSG00000044847,ENSMUSG00000045328,ENSMUSG00000045409,ENSMUSG00000045534,ENSMUSG00000045817,ENSMUSG00000045867,ENSMUSG00000045983,ENSMUSG00000046010,ENSMUSG00000046591,ENSMUSG00000046873,ENSMUSG00000047409,ENSMUSG00000047911,ENSMUSG00000048000,ENSMUSG00000048230,ENSMUSG00000048445,ENSMUSG00000048583,ENSMUSG00000048787,ENSMUSG00000048904,ENSMUSG00000048922,ENSMUSG00000049285,ENSMUSG00000049734,ENSMUSG00000050107,ENSMUSG00000050188,ENSMUSG00000050295,ENSMUSG00000050965,ENSMUSG00000051177,ENSMUSG00000051235,ENSMUSG00000051455,ENSMUSG00000052139,ENSMUSG00000052534,ENSMUSG00000052593,ENSMUSG00000052934,ENSMUSG00000052957,ENSMUSG00000053216,ENSMUSG00000053819,ENSMUSG00000054309,ENSMUSG00000054792,ENSMUSG00000055204,ENSMUSG00000055817,ENSMUSG00000057329,ENSMUSG00000058317,ENSMUSG00000058587,ENSMUSG00000059060,ENSMUSG00000059263,ENSMUSG00000059586,ENSMUSG00000059970,ENSMUSG00000059981,ENSMUSG00000060938,ENSMUSG00000061288,ENSMUSG00000061878,ENSMUSG00000062132,ENSMUSG00000062328,ENSMUSG00000064128,ENSMUSG00000065430,ENSMUSG00000065454,ENSMUSG00000065468,ENSMUSG00000065513,ENSMUSG00000065597,ENSMUSG00000066551,ENSMUSG00000066979,ENSMUSG00000068580,ENSMUSG00000069089,ENSMUSG00000069729,ENSMUSG00000069733,ENSMUSG00000069910,ENSMUSG00000070348,ENSMUSG00000073436,ENSMUSG00000073802,ENSMUSG00000074476,ENSMUSG00000074780,ENSMUSG00000074922,ENSMUSG00000076430,ENSMUSG00000078153,ENSMUSG00000078429,ENSMUSG00000078619,ENSMUSG00000078652,ENSMUSG00000078763,ENSMUSG00000079197,ENSMUSG00000082361,ENSMUSG00000092622,ENSMUSG00000093073,ENSMUSG00000096472,ENSMUSG00000109511,ENSMUSG00000112039,ENSMUSG00000116165,ENSMUSG00000116564	0.0479317	0.0936027	0.0226804
5	GO:0035725	sodium ion transmembrane transport	BP	5	346	155	27141	0.0144509	0.00571092	Over	ENSMUSG00000001095,ENSMUSG00000020331,ENSMUSG00000021733,ENSMUSG00000024597,ENSMUSG00000030873	ENSMUSG00000000197,ENSMUSG00000000216,ENSMUSG00000000792,ENSMUSG00000001027,ENSMUSG00000001095,ENSMUSG00000004567,ENSMUSG00000006469,ENSMUSG00000007097,ENSMUSG00000007107,ENSMUSG00000009246,ENSMUSG00000009292,ENSMUSG00000013275,ENSMUSG00000014077,ENSMUSG00000014786,ENSMUSG00000018459,ENSMUSG00000019194,ENSMUSG00000019558,ENSMUSG00000019894,ENSMUSG00000019935,ENSMUSG00000020331,ENSMUSG00000020704,ENSMUSG00000020805,ENSMUSG00000020838,ENSMUSG00000020866,ENSMUSG00000021490,ENSMUSG00000021553,ENSMUSG00000021565,ENSMUSG00000021609,ENSMUSG00000021612,ENSMUSG00000021730,ENSMUSG00000021733,ENSMUSG00000022416,ENSMUSG00000022462,ENSMUSG00000022464,ENSMUSG00000023017,ENSMUSG00000023032,ENSMUSG00000023033,ENSMUSG00000023169,ENSMUSG00000024354,ENSMUSG00000024485,ENSMUSG00000024597,ENSMUSG00000026062,ENSMUSG00000026114,ENSMUSG00000026576,ENSMUSG00000026904,ENSMUSG00000026959,ENSMUSG00000027030,ENSMUSG00000027202,ENSMUSG00000027397,ENSMUSG00000027894,ENSMUSG00000028008,ENSMUSG00000028051,ENSMUSG00000028542,ENSMUSG00000029188,ENSMUSG00000029700,ENSMUSG00000029843,ENSMUSG00000030089,ENSMUSG00000030096,ENSMUSG00000030108,ENSMUSG00000030307,ENSMUSG00000030310,ENSMUSG00000030340,ENSMUSG00000030376,ENSMUSG00000030873,ENSMUSG00000031089,ENSMUSG00000031129,ENSMUSG00000031170,ENSMUSG00000031766,ENSMUSG00000031789,ENSMUSG00000032338,ENSMUSG00000032412,ENSMUSG00000032511,ENSMUSG00000032741,ENSMUSG00000032754,ENSMUSG00000033007,ENSMUSG00000033210,ENSMUSG00000033998,ENSMUSG00000034115,ENSMUSG00000034452,ENSMUSG00000034462,ENSMUSG00000034533,ENSMUSG00000034810,ENSMUSG00000035112,ENSMUSG00000035183,ENSMUSG00000036083,ENSMUSG00000036814,ENSMUSG00000036853,ENSMUSG00000037341,ENSMUSG00000037408,ENSMUSG00000037578,ENSMUSG00000037656,ENSMUSG00000037994,ENSMUSG00000037996,ENSMUSG00000038276,ENSMUSG00000039463,ENSMUSG00000041301,ENSMUSG00000041771,ENSMUSG00000045962,ENSMUSG00000046480,ENSMUSG00000048387,ENSMUSG00000048677,ENSMUSG00000049281,ENSMUSG00000052026,ENSMUSG00000054640,ENSMUSG00000055368,ENSMUSG00000057182,ENSMUSG00000060681,ENSMUSG00000060961,ENSMUSG00000063873,ENSMUSG00000064210,ENSMUSG00000064329,ENSMUSG00000067220,ENSMUSG00000068323,ENSMUSG00000070568,ENSMUSG00000070570,ENSMUSG00000074796,ENSMUSG00000075316,ENSMUSG00000075318,ENSMUSG00000079055,ENSMUSG00000094152,ENSMUSG00000005553,ENSMUSG00000006641,ENSMUSG00000011034,ENSMUSG00000018965,ENSMUSG00000022229,ENSMUSG00000022523,ENSMUSG00000024517,ENSMUSG00000024589,ENSMUSG00000026065,ENSMUSG00000026463,ENSMUSG00000027483,ENSMUSG00000027488,ENSMUSG00000028854,ENSMUSG00000029359,ENSMUSG00000029361,ENSMUSG00000030781,ENSMUSG00000031137,ENSMUSG00000031449,ENSMUSG00000032892,ENSMUSG00000033161,ENSMUSG00000036123,ENSMUSG00000036570,ENSMUSG00000038260,ENSMUSG00000040907,ENSMUSG00000041245,ENSMUSG00000041329,ENSMUSG00000041616,ENSMUSG00000041936,ENSMUSG00000045103,ENSMUSG00000048076,ENSMUSG00000051177,ENSMUSG00000051355,ENSMUSG00000059412,ENSMUSG00000062901,ENSMUSG00000069601	0.0488621	0.0936027	0.0322581
5	GO:0120032	regulation of plasma membrane bounded cell projection assembly	BP	6	346	206	27141	0.017341	0.00758999	Over	ENSMUSG00000006930,ENSMUSG00000007613,ENSMUSG00000020669,ENSMUSG00000021118,ENSMUSG00000023277,ENSMUSG00000027695	ENSMUSG00000000127,ENSMUSG00000000838,ENSMUSG00000001105,ENSMUSG00000001482,ENSMUSG00000001729,ENSMUSG00000001833,ENSMUSG00000001847,ENSMUSG00000002017,ENSMUSG00000002031,ENSMUSG00000002486,ENSMUSG00000002580,ENSMUSG00000004530,ENSMUSG00000004655,ENSMUSG00000004771,ENSMUSG00000005148,ENSMUSG00000005672,ENSMUSG00000005871,ENSMUSG00000006154,ENSMUSG00000006304,ENSMUSG00000006435,ENSMUSG00000006445,ENSMUSG00000006699,ENSMUSG00000006930,ENSMUSG00000007613,ENSMUSG00000007655,ENSMUSG00000008859,ENSMUSG00000009013,ENSMUSG00000009292,ENSMUSG00000010044,ENSMUSG00000011658,ENSMUSG00000011832,ENSMUSG00000014075,ENSMUSG00000015605,ENSMUSG00000015766,ENSMUSG00000017831,ENSMUSG00000017950,ENSMUSG00000018293,ENSMUSG00000018381,ENSMUSG00000018736,ENSMUSG00000020152,ENSMUSG00000020173,ENSMUSG00000020319,ENSMUSG00000020451,ENSMUSG00000020669,ENSMUSG00000020990,ENSMUSG00000021118,ENSMUSG00000021218,ENSMUSG00000021262,ENSMUSG00000021270,ENSMUSG00000021363,ENSMUSG00000021368,ENSMUSG00000021678,ENSMUSG00000021877,ENSMUSG00000021948,ENSMUSG00000022089,ENSMUSG00000022099,ENSMUSG00000022272,ENSMUSG00000022451,ENSMUSG00000022604,ENSMUSG00000022663,ENSMUSG00000022812,ENSMUSG00000022877,ENSMUSG00000022997,ENSMUSG00000023075,ENSMUSG00000023277,ENSMUSG00000024109,ENSMUSG00000024143,ENSMUSG00000024169,ENSMUSG00000024253,ENSMUSG00000024501,ENSMUSG00000024998,ENSMUSG00000025235,ENSMUSG00000025432,ENSMUSG00000025499,ENSMUSG00000025504,ENSMUSG00000025608,ENSMUSG00000025810,ENSMUSG00000025900,ENSMUSG00000025920,ENSMUSG00000026100,ENSMUSG00000026304,ENSMUSG00000026313,ENSMUSG00000026341,ENSMUSG00000026504,ENSMUSG00000026778,ENSMUSG00000026790,ENSMUSG00000026927,ENSMUSG00000026977,ENSMUSG00000027002,ENSMUSG00000027695,ENSMUSG00000027805,ENSMUSG00000028256,ENSMUSG00000028438,ENSMUSG00000028458,ENSMUSG00000028492,ENSMUSG00000028664,ENSMUSG00000028745,ENSMUSG00000028868,ENSMUSG00000028943,ENSMUSG00000028991,ENSMUSG00000029029,ENSMUSG00000029104,ENSMUSG00000029254,ENSMUSG00000029468,ENSMUSG00000029581,ENSMUSG00000029673,ENSMUSG00000029684,ENSMUSG00000029725,ENSMUSG00000030397,ENSMUSG00000030447,ENSMUSG00000030720,ENSMUSG00000030727,ENSMUSG00000031093,ENSMUSG00000031157,ENSMUSG00000031165,ENSMUSG00000031292,ENSMUSG00000031385,ENSMUSG00000031517,ENSMUSG00000031558,ENSMUSG00000032050,ENSMUSG00000032221,ENSMUSG00000032702,ENSMUSG00000032740,ENSMUSG00000032782,ENSMUSG00000032812,ENSMUSG00000032827,ENSMUSG00000033220,ENSMUSG00000033287,ENSMUSG00000033335,ENSMUSG00000033342,ENSMUSG00000033389,ENSMUSG00000033792,ENSMUSG00000033862,ENSMUSG00000033904,ENSMUSG00000033940,ENSMUSG00000034247,ENSMUSG00000034675,ENSMUSG00000035863,ENSMUSG00000035910,ENSMUSG00000036006,ENSMUSG00000036131,ENSMUSG00000036353,ENSMUSG00000036403,ENSMUSG00000036533,ENSMUSG00000036712,ENSMUSG00000036769,ENSMUSG00000036777,ENSMUSG00000037098,ENSMUSG00000037405,ENSMUSG00000037754,ENSMUSG00000037944,ENSMUSG00000038126,ENSMUSG00000038160,ENSMUSG00000038668,ENSMUSG00000038827,ENSMUSG00000039529,ENSMUSG00000039632,ENSMUSG00000039671,ENSMUSG00000039735,ENSMUSG00000040040,ENSMUSG00000040260,ENSMUSG00000040265,ENSMUSG00000040600,ENSMUSG00000040860,ENSMUSG00000040945,ENSMUSG00000041351,ENSMUSG00000041417,ENSMUSG00000041598,ENSMUSG00000041936,ENSMUSG00000042064,ENSMUSG00000042156,ENSMUSG00000043850,ENSMUSG00000044147,ENSMUSG00000045664,ENSMUSG00000046985,ENSMUSG00000047261,ENSMUSG00000047388,ENSMUSG00000048799,ENSMUSG00000049521,ENSMUSG00000049538,ENSMUSG00000050357,ENSMUSG00000051397,ENSMUSG00000051675,ENSMUSG00000052302,ENSMUSG00000053110,ENSMUSG00000055926,ENSMUSG00000056201,ENSMUSG00000057315,ENSMUSG00000058230,ENSMUSG00000059248,ENSMUSG00000060798,ENSMUSG00000063450,ENSMUSG00000063704,ENSMUSG00000063838,ENSMUSG00000063887,ENSMUSG00000064128,ENSMUSG00000064181,ENSMUSG00000065511,ENSMUSG00000068302,ENSMUSG00000071005,ENSMUSG00000073982,ENSMUSG00000074651,ENSMUSG00000079092,ENSMUSG00000090100,ENSMUSG00000094686,ENSMUSG00000096054	0.0491616	0.0936027	0.0291262
3	GO:0001832	blastocyst growth	BP	2	346	28	27141	0.00578035	0.00103165	Over	ENSMUSG00000020053,ENSMUSG00000021255	ENSMUSG00000005609,ENSMUSG00000024406,ENSMUSG00000024486,ENSMUSG00000027304,ENSMUSG00000028224,ENSMUSG00000029547,ENSMUSG00000032187,ENSMUSG00000046010,ENSMUSG00000059060,ENSMUSG00000074502,ENSMUSG00000018736,ENSMUSG00000020053,ENSMUSG00000021255,ENSMUSG00000023980,ENSMUSG00000024002,ENSMUSG00000025337,ENSMUSG00000026834,ENSMUSG00000027206,ENSMUSG00000027454,ENSMUSG00000027547,ENSMUSG00000031546,ENSMUSG00000032078,ENSMUSG00000032113,ENSMUSG00000034708,ENSMUSG00000041147,ENSMUSG00000042029,ENSMUSG00000042275,ENSMUSG00000044702	0.0492713	0.0936027	0.0714286
5	GO:0002092	positive regulation of receptor internalization	BP	2	346	28	27141	0.00578035	0.00103165	Over	ENSMUSG00000021457,ENSMUSG00000022309	ENSMUSG00000000838,ENSMUSG00000005534,ENSMUSG00000009900,ENSMUSG00000013662,ENSMUSG00000018909,ENSMUSG00000021139,ENSMUSG00000021319,ENSMUSG00000021457,ENSMUSG00000021701,ENSMUSG00000022309,ENSMUSG00000022841,ENSMUSG00000023923,ENSMUSG00000023951,ENSMUSG00000025351,ENSMUSG00000025812,ENSMUSG00000026582,ENSMUSG00000028017,ENSMUSG00000030854,ENSMUSG00000032259,ENSMUSG00000034330,ENSMUSG00000040003,ENSMUSG00000044254,ENSMUSG00000049107,ENSMUSG00000057531,ENSMUSG00000060216,ENSMUSG00000074934,ENSMUSG00000037010,ENSMUSG00000044338	0.0492713	0.0936027	0.0714286
3	GO:0032098	regulation of appetite	BP	2	346	28	27141	0.00578035	0.00103165	Over	ENSMUSG00000055994,ENSMUSG00000059201	ENSMUSG00000020660,ENSMUSG00000023828,ENSMUSG00000026322,ENSMUSG00000026387,ENSMUSG00000034660,ENSMUSG00000038580,ENSMUSG00000041380,ENSMUSG00000055994,ENSMUSG00000000394,ENSMUSG00000000766,ENSMUSG00000021647,ENSMUSG00000022383,ENSMUSG00000023052,ENSMUSG00000025235,ENSMUSG00000027274,ENSMUSG00000029819,ENSMUSG00000030659,ENSMUSG00000031755,ENSMUSG00000032532,ENSMUSG00000037499,ENSMUSG00000038508,ENSMUSG00000038676,ENSMUSG00000045306,ENSMUSG00000051136,ENSMUSG00000059201,ENSMUSG00000059383,ENSMUSG00000064177,ENSMUSG00000071112	0.0492713	0.0936027	0.0714286
7	GO:0033137	negative regulation of peptidyl-serine phosphorylation	BP	2	346	28	27141	0.00578035	0.00103165	Over	ENSMUSG00000005373,ENSMUSG00000027339	ENSMUSG00000003873,ENSMUSG00000005373,ENSMUSG00000006127,ENSMUSG00000007655,ENSMUSG00000015202,ENSMUSG00000020372,ENSMUSG00000021070,ENSMUSG00000021699,ENSMUSG00000022099,ENSMUSG00000024858,ENSMUSG00000024868,ENSMUSG00000025880,ENSMUSG00000026181,ENSMUSG00000027339,ENSMUSG00000028864,ENSMUSG00000029361,ENSMUSG00000032475,ENSMUSG00000034160,ENSMUSG00000034570,ENSMUSG00000042105,ENSMUSG00000045103,ENSMUSG00000050627,ENSMUSG00000055493,ENSMUSG00000055725,ENSMUSG00000057789,ENSMUSG00000001785,ENSMUSG00000020530,ENSMUSG00000036390	0.0492713	0.0936027	0.0714286
6	GO:0033622	integrin activation	BP	2	346	28	27141	0.00578035	0.00103165	Over	ENSMUSG00000037712,ENSMUSG00000020120	ENSMUSG00000000600,ENSMUSG00000024353,ENSMUSG00000024965,ENSMUSG00000026193,ENSMUSG00000028465,ENSMUSG00000031778,ENSMUSG00000037712,ENSMUSG00000040690,ENSMUSG00000047139,ENSMUSG00000061353,ENSMUSG00000062352,ENSMUSG00000006219,ENSMUSG00000014444,ENSMUSG00000020120,ENSMUSG00000023078,ENSMUSG00000024713,ENSMUSG00000026580,ENSMUSG00000027356,ENSMUSG00000028217,ENSMUSG00000031990,ENSMUSG00000034066,ENSMUSG00000036353,ENSMUSG00000039942,ENSMUSG00000041498,ENSMUSG00000044562,ENSMUSG00000046714,ENSMUSG00000052681,ENSMUSG00000057058	0.0492713	0.0936027	0.0714286
5	GO:0044346	fibroblast apoptotic process	BP	2	346	28	27141	0.00578035	0.00103165	Over	ENSMUSG00000025076,ENSMUSG00000020573	ENSMUSG00000002083,ENSMUSG00000004364,ENSMUSG00000024521,ENSMUSG00000024947,ENSMUSG00000025076,ENSMUSG00000025887,ENSMUSG00000027193,ENSMUSG00000028914,ENSMUSG00000030717,ENSMUSG00000031451,ENSMUSG00000031628,ENSMUSG00000031954,ENSMUSG00000057789,ENSMUSG00000004446,ENSMUSG00000020063,ENSMUSG00000020573,ENSMUSG00000022510,ENSMUSG00000026094,ENSMUSG00000027381,ENSMUSG00000027665,ENSMUSG00000028933,ENSMUSG00000031548,ENSMUSG00000036478,ENSMUSG00000038037,ENSMUSG00000053754,ENSMUSG00000059552,ENSMUSG00000075028,ENSMUSG00000090000	0.0492713	0.0936027	0.0714286
3	GO:0050820	positive regulation of coagulation	BP	2	346	28	27141	0.00578035	0.00103165	Over	ENSMUSG00000022309,ENSMUSG00000031465	ENSMUSG00000019969,ENSMUSG00000022309,ENSMUSG00000031465,ENSMUSG00000096145,ENSMUSG00000000049,ENSMUSG00000002944,ENSMUSG00000005161,ENSMUSG00000015839,ENSMUSG00000017344,ENSMUSG00000021492,ENSMUSG00000021822,ENSMUSG00000021999,ENSMUSG00000023961,ENSMUSG00000024053,ENSMUSG00000027249,ENSMUSG00000029163,ENSMUSG00000031443,ENSMUSG00000031538,ENSMUSG00000032038,ENSMUSG00000034881,ENSMUSG00000035273,ENSMUSG00000037411,ENSMUSG00000038224,ENSMUSG00000040152,ENSMUSG00000048376,ENSMUSG00000056071,ENSMUSG00000059481,ENSMUSG00000064210	0.0492713	0.0936027	0.0714286
4	GO:0050995	negative regulation of lipid catabolic process	BP	2	346	28	27141	0.00578035	0.00103165	Over	ENSMUSG00000030278,ENSMUSG00000020573	ENSMUSG00000005681,ENSMUSG00000011305,ENSMUSG00000019689,ENSMUSG00000022468,ENSMUSG00000024401,ENSMUSG00000024526,ENSMUSG00000027398,ENSMUSG00000030278,ENSMUSG00000030527,ENSMUSG00000030671,ENSMUSG00000033717,ENSMUSG00000039264,ENSMUSG00000040564,ENSMUSG00000042010,ENSMUSG00000042429,ENSMUSG00000043505,ENSMUSG00000045502,ENSMUSG00000049241,ENSMUSG00000050697,ENSMUSG00000055471,ENSMUSG00000071657,ENSMUSG00000001729,ENSMUSG00000020573,ENSMUSG00000026385,ENSMUSG00000028655,ENSMUSG00000039958,ENSMUSG00000044288,ENSMUSG00000049313	0.0492713	0.0936027	0.0714286
5	GO:0090023	positive regulation of neutrophil chemotaxis	BP	2	346	28	27141	0.00578035	0.00103165	Over	ENSMUSG00000021367,ENSMUSG00000024610	ENSMUSG00000001847,ENSMUSG00000009647,ENSMUSG00000016024,ENSMUSG00000018446,ENSMUSG00000019851,ENSMUSG00000021367,ENSMUSG00000021702,ENSMUSG00000022488,ENSMUSG00000022789,ENSMUSG00000024610,ENSMUSG00000025383,ENSMUSG00000026180,ENSMUSG00000026573,ENSMUSG00000026581,ENSMUSG00000027239,ENSMUSG00000027398,ENSMUSG00000031616,ENSMUSG00000032380,ENSMUSG00000033220,ENSMUSG00000033788,ENSMUSG00000036006,ENSMUSG00000037944,ENSMUSG00000039145,ENSMUSG00000040552,ENSMUSG00000049130,ENSMUSG00000061778,ENSMUSG00000071005,ENSMUSG00000094686	0.0492713	0.0936027	0.0714286
5	GO:0090280	positive regulation of calcium ion import	BP	2	346	28	27141	0.00578035	0.00103165	Over	ENSMUSG00000000489,ENSMUSG00000035283	ENSMUSG00000000394,ENSMUSG00000000489,ENSMUSG00000014813,ENSMUSG00000018507,ENSMUSG00000024620,ENSMUSG00000031012,ENSMUSG00000034112,ENSMUSG00000038676,ENSMUSG00000042258,ENSMUSG00000043029,ENSMUSG00000049796,ENSMUSG00000050335,ENSMUSG00000051980,ENSMUSG00000057342,ENSMUSG00000061353,ENSMUSG00000103476,ENSMUSG00000000617,ENSMUSG00000020787,ENSMUSG00000021057,ENSMUSG00000021816,ENSMUSG00000022092,ENSMUSG00000024673,ENSMUSG00000028161,ENSMUSG00000028310,ENSMUSG00000033953,ENSMUSG00000035283,ENSMUSG00000045730,ENSMUSG00000049115	0.0492713	0.0936027	0.0714286
5	GO:0090382	phagosome maturation	BP	2	346	28	27141	0.00578035	0.00103165	Over	ENSMUSG00000021733,ENSMUSG00000090084	ENSMUSG00000002059,ENSMUSG00000004567,ENSMUSG00000018401,ENSMUSG00000019832,ENSMUSG00000025949,ENSMUSG00000026878,ENSMUSG00000028456,ENSMUSG00000030055,ENSMUSG00000031129,ENSMUSG00000039395,ENSMUSG00000056515,ENSMUSG00000001750,ENSMUSG00000013495,ENSMUSG00000021733,ENSMUSG00000024743,ENSMUSG00000029468,ENSMUSG00000030105,ENSMUSG00000030559,ENSMUSG00000030707,ENSMUSG00000030720,ENSMUSG00000030761,ENSMUSG00000031504,ENSMUSG00000033396,ENSMUSG00000052688,ENSMUSG00000055069,ENSMUSG00000068923,ENSMUSG00000079477,ENSMUSG00000090084	0.0492713	0.0936027	0.0714286
5	GO:2000319	regulation of T-helper 17 cell differentiation	BP	2	346	28	27141	0.00578035	0.00103165	Over	ENSMUSG00000000869,ENSMUSG00000032691	ENSMUSG00000065589,ENSMUSG00000000693,ENSMUSG00000000869,ENSMUSG00000001444,ENSMUSG00000004043,ENSMUSG00000009248,ENSMUSG00000024002,ENSMUSG00000024335,ENSMUSG00000025383,ENSMUSG00000025880,ENSMUSG00000027720,ENSMUSG00000028042,ENSMUSG00000029373,ENSMUSG00000030156,ENSMUSG00000031805,ENSMUSG00000032688,ENSMUSG00000032691,ENSMUSG00000035356,ENSMUSG00000036931,ENSMUSG00000038084,ENSMUSG00000039521,ENSMUSG00000040423,ENSMUSG00000042677,ENSMUSG00000055024,ENSMUSG00000065571,ENSMUSG00000066755,ENSMUSG00000068220,ENSMUSG00000075376	0.0492713	0.0936027	0.0714286
4	GO:0050768	negative regulation of neurogenesis	BP	5	346	156	27141	0.0144509	0.00574776	Over	ENSMUSG00000020263,ENSMUSG00000022528,ENSMUSG00000028351,ENSMUSG00000060802,ENSMUSG00000079227	ENSMUSG00000000247,ENSMUSG00000000579,ENSMUSG00000003436,ENSMUSG00000004460,ENSMUSG00000006932,ENSMUSG00000008999,ENSMUSG00000009900,ENSMUSG00000020263,ENSMUSG00000020455,ENSMUSG00000020676,ENSMUSG00000021796,ENSMUSG00000022382,ENSMUSG00000022528,ENSMUSG00000025229,ENSMUSG00000026176,ENSMUSG00000026923,ENSMUSG00000027398,ENSMUSG00000028059,ENSMUSG00000028351,ENSMUSG00000029249,ENSMUSG00000030093,ENSMUSG00000031592,ENSMUSG00000031760,ENSMUSG00000036030,ENSMUSG00000036940,ENSMUSG00000037234,ENSMUSG00000038539,ENSMUSG00000040136,ENSMUSG00000047139,ENSMUSG00000049313,ENSMUSG00000060802,ENSMUSG00000092074,ENSMUSG00000095677,ENSMUSG00000096255,ENSMUSG00000000125,ENSMUSG00000000303,ENSMUSG00000000627,ENSMUSG00000001627,ENSMUSG00000002603,ENSMUSG00000003934,ENSMUSG00000004798,ENSMUSG00000006270,ENSMUSG00000006711,ENSMUSG00000009073,ENSMUSG00000009248,ENSMUSG00000010175,ENSMUSG00000013236,ENSMUSG00000013663,ENSMUSG00000015053,ENSMUSG00000015149,ENSMUSG00000015222,ENSMUSG00000015291,ENSMUSG00000015714,ENSMUSG00000015829,ENSMUSG00000018965,ENSMUSG00000019803,ENSMUSG00000019969,ENSMUSG00000020389,ENSMUSG00000020423,ENSMUSG00000020458,ENSMUSG00000020644,ENSMUSG00000020716,ENSMUSG00000020889,ENSMUSG00000020902,ENSMUSG00000021239,ENSMUSG00000021379,ENSMUSG00000021611,ENSMUSG00000021835,ENSMUSG00000021904,ENSMUSG00000021994,ENSMUSG00000022105,ENSMUSG00000022231,ENSMUSG00000022607,ENSMUSG00000022705,ENSMUSG00000022812,ENSMUSG00000023026,ENSMUSG00000023391,ENSMUSG00000023411,ENSMUSG00000023992,ENSMUSG00000024256,ENSMUSG00000024261,ENSMUSG00000024778,ENSMUSG00000025020,ENSMUSG00000025810,ENSMUSG00000026028,ENSMUSG00000026341,ENSMUSG00000026424,ENSMUSG00000026585,ENSMUSG00000027168,ENSMUSG00000027249,ENSMUSG00000027253,ENSMUSG00000028161,ENSMUSG00000028289,ENSMUSG00000028519,ENSMUSG00000028664,ENSMUSG00000028883,ENSMUSG00000028969,ENSMUSG00000028977,ENSMUSG00000029005,ENSMUSG00000029020,ENSMUSG00000029050,ENSMUSG00000029168,ENSMUSG00000029291,ENSMUSG00000029634,ENSMUSG00000029838,ENSMUSG00000030541,ENSMUSG00000031137,ENSMUSG00000031161,ENSMUSG00000031389,ENSMUSG00000031393,ENSMUSG00000031398,ENSMUSG00000031558,ENSMUSG00000031997,ENSMUSG00000032011,ENSMUSG00000032193,ENSMUSG00000032513,ENSMUSG00000032547,ENSMUSG00000033006,ENSMUSG00000033326,ENSMUSG00000033470,ENSMUSG00000034684,ENSMUSG00000035187,ENSMUSG00000035413,ENSMUSG00000036264,ENSMUSG00000036580,ENSMUSG00000036634,ENSMUSG00000037169,ENSMUSG00000037815,ENSMUSG00000039384,ENSMUSG00000040260,ENSMUSG00000041309,ENSMUSG00000041607,ENSMUSG00000041710,ENSMUSG00000041736,ENSMUSG00000041740,ENSMUSG00000041911,ENSMUSG00000042745,ENSMUSG00000042766,ENSMUSG00000043811,ENSMUSG00000046731,ENSMUSG00000048001,ENSMUSG00000048482,ENSMUSG00000048616,ENSMUSG00000049556,ENSMUSG00000050966,ENSMUSG00000056758,ENSMUSG00000059146,ENSMUSG00000059552,ENSMUSG00000062232,ENSMUSG00000063632,ENSMUSG00000067629,ENSMUSG00000068327,ENSMUSG00000070509,ENSMUSG00000073043,ENSMUSG00000073802,ENSMUSG00000079227	0.0499773	0.0936027	0.0320513
4	GO:0001692	histamine metabolic process	BP	1	346	4	27141	0.00289017	0.000147379	Over	ENSMUSG00000026986	ENSMUSG00000005892,ENSMUSG00000026986,ENSMUSG00000027360,ENSMUSG00000027072	0.0500288	0.0936027	0.25
6	GO:0001794	type IIa hypersensitivity	BP	1	346	4	27141	0.00289017	0.000147379	Over	ENSMUSG00000024164	ENSMUSG00000015947,ENSMUSG00000024164,ENSMUSG00000058715,ENSMUSG00000059089	0.0500288	0.0936027	0.25
5	GO:0001969	regulation of activation of membrane attack complex	BP	1	346	4	27141	0.00289017	0.000147379	Over	ENSMUSG00000024164	ENSMUSG00000022181,ENSMUSG00000024164,ENSMUSG00000032679,ENSMUSG00000068686	0.0500288	0.0936027	0.25
3	GO:0002270	plasmacytoid dendritic cell activation	BP	1	346	4	27141	0.00289017	0.000147379	Over	ENSMUSG00000041515	ENSMUSG00000030124,ENSMUSG00000066551,ENSMUSG00000027583,ENSMUSG00000041515	0.0500288	0.0936027	0.25
3	GO:0002434	immune complex clearance	BP	1	346	4	27141	0.00289017	0.000147379	Over	ENSMUSG00000035385	ENSMUSG00000022037,ENSMUSG00000035385,ENSMUSG00000041193,ENSMUSG00000049103	0.0500288	0.0936027	0.25
5	GO:0002445	type II hypersensitivity	BP	1	346	4	27141	0.00289017	0.000147379	Over	ENSMUSG00000024164	ENSMUSG00000015947,ENSMUSG00000024164,ENSMUSG00000058715,ENSMUSG00000059089	0.0500288	0.0936027	0.25
3	GO:0002461	tolerance induction dependent upon immune response	BP	1	346	4	27141	0.00289017	0.000147379	Over	ENSMUSG00000020399	ENSMUSG00000000731,ENSMUSG00000020399,ENSMUSG00000039521,ENSMUSG00000040552	0.0500288	0.0936027	0.25
5	GO:0002586	regulation of antigen processing and presentation of peptide antigen via MHC class II	BP	1	346	4	27141	0.00289017	0.000147379	Over	ENSMUSG00000030793	ENSMUSG00000023992,ENSMUSG00000024334,ENSMUSG00000030793,ENSMUSG00000041538	0.0500288	0.0936027	0.25
4	GO:0002777	antimicrobial peptide biosynthetic process	BP	1	346	4	27141	0.00289017	0.000147379	Over	ENSMUSG00000055994	ENSMUSG00000018623,ENSMUSG00000020125,ENSMUSG00000053964,ENSMUSG00000055994	0.0500288	0.0936027	0.25
5	GO:0002780	antibacterial peptide biosynthetic process	BP	1	346	4	27141	0.00289017	0.000147379	Over	ENSMUSG00000055994	ENSMUSG00000018623,ENSMUSG00000053964,ENSMUSG00000020125,ENSMUSG00000055994	0.0500288	0.0936027	0.25
5	GO:0002803	positive regulation of antibacterial peptide production	BP	1	346	4	27141	0.00289017	0.000147379	Over	ENSMUSG00000055994	ENSMUSG00000023987,ENSMUSG00000030713,ENSMUSG00000074155,ENSMUSG00000055994	0.0500288	0.0936027	0.25
5	GO:0002856	negative regulation of natural killer cell mediated immune response to tumor cell	BP	1	346	4	27141	0.00289017	0.000147379	Over	ENSMUSG00000020399	ENSMUSG00000002603,ENSMUSG00000020399,ENSMUSG00000050241,ENSMUSG00000074272	0.0500288	0.0936027	0.25
6	GO:0002859	negative regulation of natural killer cell mediated cytotoxicity directed against tumor cell target	BP	1	346	4	27141	0.00289017	0.000147379	Over	ENSMUSG00000020399	ENSMUSG00000002603,ENSMUSG00000020399,ENSMUSG00000050241,ENSMUSG00000074272	0.0500288	0.0936027	0.25
5	GO:0002901	mature B cell apoptotic process	BP	1	346	4	27141	0.00289017	0.000147379	Over	ENSMUSG00000024610	ENSMUSG00000017697,ENSMUSG00000024610,ENSMUSG00000028191,ENSMUSG00000033307	0.0500288	0.0936027	0.25
3	GO:0002905	regulation of mature B cell apoptotic process	BP	1	346	4	27141	0.00289017	0.000147379	Over	ENSMUSG00000024610	ENSMUSG00000017697,ENSMUSG00000024610,ENSMUSG00000028191,ENSMUSG00000033307	0.0500288	0.0936027	0.25
4	GO:0002906	negative regulation of mature B cell apoptotic process	BP	1	346	4	27141	0.00289017	0.000147379	Over	ENSMUSG00000024610	ENSMUSG00000017697,ENSMUSG00000024610,ENSMUSG00000028191,ENSMUSG00000033307	0.0500288	0.0936027	0.25
4	GO:0003332	negative regulation of extracellular matrix constituent secretion	BP	1	346	4	27141	0.00289017	0.000147379	Over	ENSMUSG00000028599	ENSMUSG00000026923,ENSMUSG00000028599,ENSMUSG00000030341,ENSMUSG00000058022	0.0500288	0.0936027	0.25
4	GO:0003430	growth plate cartilage chondrocyte growth	BP	1	346	4	27141	0.00289017	0.000147379	Over	ENSMUSG00000001288	ENSMUSG00000000567,ENSMUSG00000001288,ENSMUSG00000032440,ENSMUSG00000033156	0.0500288	0.0936027	0.25
6	GO:0006001	fructose catabolic process	BP	1	346	4	27141	0.00289017	0.000147379	Over	ENSMUSG00000053279	ENSMUSG00000024747,ENSMUSG00000028307,ENSMUSG00000053279,ENSMUSG00000034371	0.0500288	0.0936027	0.25
7	GO:0006564	L-serine biosynthetic process	BP	1	346	4	27141	0.00289017	0.000147379	Over	ENSMUSG00000029446	ENSMUSG00000024640,ENSMUSG00000025403,ENSMUSG00000029446,ENSMUSG00000053398	0.0500288	0.0936027	0.25
4	GO:0006701	progesterone biosynthetic process	BP	1	346	4	27141	0.00289017	0.000147379	Over	ENSMUSG00000029167	ENSMUSG00000018167,ENSMUSG00000004815,ENSMUSG00000029167,ENSMUSG00000038418	0.0500288	0.0936027	0.25
6	GO:0007354	zygotic determination of anterior/posterior axis, embryo	BP	1	346	4	27141	0.00289017	0.000147379	Over	ENSMUSG00000049625	ENSMUSG00000027002,ENSMUSG00000030513,ENSMUSG00000048904,ENSMUSG00000049625	0.0500288	0.0936027	0.25
3	GO:0007412	axon target recognition	BP	1	346	4	27141	0.00289017	0.000147379	Over	ENSMUSG00000026797	ENSMUSG00000026797,ENSMUSG00000029223,ENSMUSG00000048482,ENSMUSG00000059246	0.0500288	0.0936027	0.25
6	GO:0009093	cysteine catabolic process	BP	1	346	4	27141	0.00289017	0.000147379	Over	ENSMUSG00000033022	ENSMUSG00000023044,ENSMUSG00000024039,ENSMUSG00000026272,ENSMUSG00000033022	0.0500288	0.0936027	0.25
5	GO:0009794	regulation of mitotic cell cycle, embryonic	BP	1	346	4	27141	0.00289017	0.000147379	Over	ENSMUSG00000022528	ENSMUSG00000024137,ENSMUSG00000006932,ENSMUSG00000007989,ENSMUSG00000022528	0.0500288	0.0936027	0.25
4	GO:0009946	proximal/distal axis specification	BP	1	346	4	27141	0.00289017	0.000147379	Over	ENSMUSG00000021732	ENSMUSG00000038805,ENSMUSG00000012282,ENSMUSG00000021732,ENSMUSG00000037171	0.0500288	0.0936027	0.25
6	GO:0010041	response to iron(III) ion	BP	1	346	4	27141	0.00289017	0.000147379	Over	ENSMUSG00000060802	ENSMUSG00000032293,ENSMUSG00000032315,ENSMUSG00000033792,ENSMUSG00000060802	0.0500288	0.0936027	0.25
7	GO:0015766	disaccharide transport	BP	1	346	4	27141	0.00289017	0.000147379	Over	ENSMUSG00000026435	ENSMUSG00000022243,ENSMUSG00000026435,ENSMUSG00000039838,ENSMUSG00000079020	0.0500288	0.0936027	0.25
8	GO:0015770	sucrose transport	BP	1	346	4	27141	0.00289017	0.000147379	Over	ENSMUSG00000026435	ENSMUSG00000022243,ENSMUSG00000026435,ENSMUSG00000039838,ENSMUSG00000079020	0.0500288	0.0936027	0.25
6	GO:0015772	oligosaccharide transport	BP	1	346	4	27141	0.00289017	0.000147379	Over	ENSMUSG00000026435	ENSMUSG00000022243,ENSMUSG00000026435,ENSMUSG00000039838,ENSMUSG00000079020	0.0500288	0.0936027	0.25
5	GO:0015910	long-chain fatty acid import into peroxisome	BP	1	346	4	27141	0.00289017	0.000147379	Over	ENSMUSG00000055782	ENSMUSG00000021240,ENSMUSG00000028127,ENSMUSG00000031378,ENSMUSG00000055782	0.0500288	0.0936027	0.25
3	GO:0019064	fusion of virus membrane with host plasma membrane	BP	1	346	4	27141	0.00289017	0.000147379	Over	ENSMUSG00000050370	ENSMUSG00000010047,ENSMUSG00000031451,ENSMUSG00000062300,ENSMUSG00000050370	0.0500288	0.0936027	0.25
7	GO:0019448	L-cysteine catabolic process	BP	1	346	4	27141	0.00289017	0.000147379	Over	ENSMUSG00000033022	ENSMUSG00000024039,ENSMUSG00000026272,ENSMUSG00000033022,ENSMUSG00000023044	0.0500288	0.0936027	0.25
4	GO:0021555	midbrain-hindbrain boundary morphogenesis	BP	1	346	4	27141	0.00289017	0.000147379	Over	ENSMUSG00000022528	ENSMUSG00000022528,ENSMUSG00000028946,ENSMUSG00000029475,ENSMUSG00000034486	0.0500288	0.0936027	0.25
5	GO:0021557	oculomotor nerve development	BP	1	346	4	27141	0.00289017	0.000147379	Over	ENSMUSG00000022528	ENSMUSG00000022528,ENSMUSG00000028946,ENSMUSG00000044337,ENSMUSG00000007946	0.0500288	0.0936027	0.25
4	GO:0030886	negative regulation of myeloid dendritic cell activation	BP	1	346	4	27141	0.00289017	0.000147379	Over	ENSMUSG00000020399	ENSMUSG00000000244,ENSMUSG00000016529,ENSMUSG00000020399,ENSMUSG00000030798	0.0500288	0.0936027	0.25
3	GO:0031296	B cell costimulation	BP	1	346	4	27141	0.00289017	0.000147379	Over	ENSMUSG00000000869	ENSMUSG00000000869,ENSMUSG00000002308,ENSMUSG00000031497,ENSMUSG00000068105	0.0500288	0.0936027	0.25
5	GO:0032055	negative regulation of translation in response to stress	BP	1	346	4	27141	0.00289017	0.000147379	Over	ENSMUSG00000028893	ENSMUSG00000031668,ENSMUSG00000094936,ENSMUSG00000005102,ENSMUSG00000028893	0.0500288	0.0936027	0.25
6	GO:0032071	regulation of endodeoxyribonuclease activity	BP	1	346	4	27141	0.00289017	0.000147379	Over	ENSMUSG00000023132	ENSMUSG00000020063,ENSMUSG00000057113,ENSMUSG00000023132,ENSMUSG00000035842	0.0500288	0.0936027	0.25
4	GO:0032379	positive regulation of intracellular lipid transport	BP	1	346	4	27141	0.00289017	0.000147379	Over	ENSMUSG00000032231	ENSMUSG00000050296,ENSMUSG00000028603,ENSMUSG00000032231,ENSMUSG00000037295	0.0500288	0.0936027	0.25
3	GO:0032899	regulation of neurotrophin production	BP	1	346	4	27141	0.00289017	0.000147379	Over	ENSMUSG00000006930	ENSMUSG00000002633,ENSMUSG00000006930,ENSMUSG00000029819,ENSMUSG00000042429	0.0500288	0.0936027	0.25
3	GO:0033031	positive regulation of neutrophil apoptotic process	BP	1	346	4	27141	0.00289017	0.000147379	Over	ENSMUSG00000039936	ENSMUSG00000024659,ENSMUSG00000032462,ENSMUSG00000039936,ENSMUSG00000045502	0.0500288	0.0936027	0.25
5	GO:0034436	glycoprotein transport	BP	1	346	4	27141	0.00289017	0.000147379	Over	ENSMUSG00000024924	ENSMUSG00000020444,ENSMUSG00000024030,ENSMUSG00000024924,ENSMUSG00000031684	0.0500288	0.0936027	0.25
5	GO:0035684	helper T cell extravasation	BP	1	346	4	27141	0.00289017	0.000147379	Over	ENSMUSG00000035385	ENSMUSG00000035385,ENSMUSG00000006134,ENSMUSG00000017776,ENSMUSG00000035042	0.0500288	0.0936027	0.25
6	GO:0035789	metanephric mesenchymal cell migration	BP	1	346	4	27141	0.00289017	0.000147379	Over	ENSMUSG00000000489	ENSMUSG00000024620,ENSMUSG00000000489,ENSMUSG00000022878,ENSMUSG00000025856	0.0500288	0.0936027	0.25
5	GO:0035813	regulation of renal sodium excretion	BP	1	346	4	27141	0.00289017	0.000147379	Over	ENSMUSG00000021367	ENSMUSG00000005220,ENSMUSG00000021367,ENSMUSG00000032259,ENSMUSG00000071112	0.0500288	0.0936027	0.25
3	GO:0035846	oviduct epithelium development	BP	1	346	4	27141	0.00289017	0.000147379	Over	ENSMUSG00000024164	ENSMUSG00000018698,ENSMUSG00000024164,ENSMUSG00000060924,ENSMUSG00000028967	0.0500288	0.0936027	0.25
6	GO:0035963	cellular response to interleukin-13	BP	1	346	4	27141	0.00289017	0.000147379	Over	ENSMUSG00000018924	ENSMUSG00000005951,ENSMUSG00000018924,ENSMUSG00000017057,ENSMUSG00000047798	0.0500288	0.0936027	0.25
3	GO:0036301	macrophage colony-stimulating factor production	BP	1	346	4	27141	0.00289017	0.000147379	Over	ENSMUSG00000020399	ENSMUSG00000016494,ENSMUSG00000020399,ENSMUSG00000030067,ENSMUSG00000042258	0.0500288	0.0936027	0.25
5	GO:0038108	negative regulation of appetite by leptin-mediated signaling pathway	BP	1	346	4	27141	0.00289017	0.000147379	Over	ENSMUSG00000059201	ENSMUSG00000025235,ENSMUSG00000027274,ENSMUSG00000031755,ENSMUSG00000059201	0.0500288	0.0936027	0.25
2	GO:0039663	membrane fusion involved in viral entry into host cell	BP	1	346	4	27141	0.00289017	0.000147379	Over	ENSMUSG00000050370	ENSMUSG00000010047,ENSMUSG00000031451,ENSMUSG00000050370,ENSMUSG00000062300	0.0500288	0.0936027	0.25
4	GO:0042167	heme catabolic process	BP	1	346	4	27141	0.00289017	0.000147379	Over	ENSMUSG00000005413	ENSMUSG00000001999,ENSMUSG00000004070,ENSMUSG00000005413,ENSMUSG00000040466	0.0500288	0.0936027	0.25
4	GO:0042196	chlorinated hydrocarbon metabolic process	BP	1	346	4	27141	0.00289017	0.000147379	Over	ENSMUSG00000052974	ENSMUSG00000052974,ENSMUSG00000054545,ENSMUSG00000090124,ENSMUSG00000090145	0.0500288	0.0936027	0.25
5	GO:0042412	taurine biosynthetic process	BP	1	346	4	27141	0.00289017	0.000147379	Over	ENSMUSG00000033022	ENSMUSG00000023044,ENSMUSG00000026691,ENSMUSG00000033022,ENSMUSG00000040181	0.0500288	0.0936027	0.25
3	GO:0042637	catagen	BP	1	346	4	27141	0.00289017	0.000147379	Over	ENSMUSG00000039239	ENSMUSG00000021469,ENSMUSG00000024907,ENSMUSG00000039239,ENSMUSG00000061048	0.0500288	0.0936027	0.25
4	GO:0043385	mycotoxin metabolic process	BP	1	346	4	27141	0.00289017	0.000147379	Over	ENSMUSG00000025934	ENSMUSG00000015839,ENSMUSG00000024900,ENSMUSG00000025934,ENSMUSG00000029541	0.0500288	0.0936027	0.25
4	GO:0045448	mitotic cell cycle, embryonic	BP	1	346	4	27141	0.00289017	0.000147379	Over	ENSMUSG00000022528	ENSMUSG00000006932,ENSMUSG00000007989,ENSMUSG00000022528,ENSMUSG00000024137	0.0500288	0.0936027	0.25
5	GO:0045608	negative regulation of inner ear auditory receptor cell differentiation	BP	1	346	4	27141	0.00289017	0.000147379	Over	ENSMUSG00000022528	ENSMUSG00000014773,ENSMUSG00000022528,ENSMUSG00000026923,ENSMUSG00000048001	0.0500288	0.0936027	0.25
5	GO:0045632	negative regulation of mechanoreceptor differentiation	BP	1	346	4	27141	0.00289017	0.000147379	Over	ENSMUSG00000022528	ENSMUSG00000014773,ENSMUSG00000022528,ENSMUSG00000026923,ENSMUSG00000048001	0.0500288	0.0936027	0.25
3	GO:0046149	pigment catabolic process	BP	1	346	4	27141	0.00289017	0.000147379	Over	ENSMUSG00000005413	ENSMUSG00000001999,ENSMUSG00000004070,ENSMUSG00000005413,ENSMUSG00000040466	0.0500288	0.0936027	0.25
5	GO:0046222	aflatoxin metabolic process	BP	1	346	4	27141	0.00289017	0.000147379	Over	ENSMUSG00000025934	ENSMUSG00000024900,ENSMUSG00000029541,ENSMUSG00000015839,ENSMUSG00000025934	0.0500288	0.0936027	0.25
5	GO:0046305	alkanesulfonate biosynthetic process	BP	1	346	4	27141	0.00289017	0.000147379	Over	ENSMUSG00000033022	ENSMUSG00000023044,ENSMUSG00000026691,ENSMUSG00000033022,ENSMUSG00000040181	0.0500288	0.0936027	0.25
5	GO:0046356	acetyl-CoA catabolic process	BP	1	346	4	27141	0.00289017	0.000147379	Over	ENSMUSG00000032047	ENSMUSG00000024869,ENSMUSG00000031767,ENSMUSG00000032047,ENSMUSG00000110949	0.0500288	0.0936027	0.25
6	GO:0046439	L-cysteine metabolic process	BP	1	346	4	27141	0.00289017	0.000147379	Over	ENSMUSG00000033022	ENSMUSG00000023044,ENSMUSG00000024039,ENSMUSG00000026272,ENSMUSG00000033022	0.0500288	0.0936027	0.25
4	GO:0046882	negative regulation of follicle-stimulating hormone secretion	BP	1	346	4	27141	0.00289017	0.000147379	Over	ENSMUSG00000037035	ENSMUSG00000003476,ENSMUSG00000032968,ENSMUSG00000037035,ENSMUSG00000049699	0.0500288	0.0936027	0.25
4	GO:0046952	ketone body catabolic process	BP	1	346	4	27141	0.00289017	0.000147379	Over	ENSMUSG00000032047	ENSMUSG00000022186,ENSMUSG00000032047,ENSMUSG00000076436,ENSMUSG00000076438	0.0500288	0.0936027	0.25
4	GO:0048133	male germ-line stem cell asymmetric division	BP	1	346	4	27141	0.00289017	0.000147379	Over	ENSMUSG00000063049	ENSMUSG00000013089,ENSMUSG00000029848,ENSMUSG00000063049,ENSMUSG00000066687	0.0500288	0.0936027	0.25
4	GO:0048295	positive regulation of isotype switching to IgE isotypes	BP	1	346	4	27141	0.00289017	0.000147379	Over	ENSMUSG00000000869	ENSMUSG00000000869,ENSMUSG00000002147,ENSMUSG00000040663,ENSMUSG00000026700	0.0500288	0.0936027	0.25
4	GO:0050748	negative regulation of lipoprotein metabolic process	BP	1	346	4	27141	0.00289017	0.000147379	Over	ENSMUSG00000022548	ENSMUSG00000020689,ENSMUSG00000027087,ENSMUSG00000022548,ENSMUSG00000032523	0.0500288	0.0936027	0.25
6	GO:0051790	short-chain fatty acid biosynthetic process	BP	1	346	4	27141	0.00289017	0.000147379	Over	ENSMUSG00000027605	ENSMUSG00000021786,ENSMUSG00000027452,ENSMUSG00000027605,ENSMUSG00000054474	0.0500288	0.0936027	0.25
4	GO:0051794	regulation of timing of catagen	BP	1	346	4	27141	0.00289017	0.000147379	Over	ENSMUSG00000039239	ENSMUSG00000039239,ENSMUSG00000021469,ENSMUSG00000024907,ENSMUSG00000061048	0.0500288	0.0936027	0.25
4	GO:0051891	positive regulation of cardioblast differentiation	BP	1	346	4	27141	0.00289017	0.000147379	Over	ENSMUSG00000039239	ENSMUSG00000015579,ENSMUSG00000018263,ENSMUSG00000027770,ENSMUSG00000039239	0.0500288	0.0936027	0.25
4	GO:0052803	imidazole-containing compound metabolic process	BP	1	346	4	27141	0.00289017	0.000147379	Over	ENSMUSG00000026986	ENSMUSG00000005892,ENSMUSG00000026986,ENSMUSG00000027072,ENSMUSG00000027360	0.0500288	0.0936027	0.25
3	GO:0060086	circadian temperature homeostasis	BP	1	346	4	27141	0.00289017	0.000147379	Over	ENSMUSG00000056973	ENSMUSG00000020889,ENSMUSG00000026321,ENSMUSG00000038418,ENSMUSG00000056973	0.0500288	0.0936027	0.25
4	GO:0060244	negative regulation of cell proliferation involved in contact inhibition	BP	1	346	4	27141	0.00289017	0.000147379	Over	ENSMUSG00000090084	ENSMUSG00000000392,ENSMUSG00000030774,ENSMUSG00000055639,ENSMUSG00000090084	0.0500288	0.0936027	0.25
4	GO:0060281	regulation of oocyte development	BP	1	346	4	27141	0.00289017	0.000147379	Over	ENSMUSG00000020053	ENSMUSG00000001467,ENSMUSG00000020053,ENSMUSG00000041741,ENSMUSG00000053965	0.0500288	0.0936027	0.25
4	GO:0060400	negative regulation of growth hormone receptor signaling pathway	BP	1	346	4	27141	0.00289017	0.000147379	Over	ENSMUSG00000020027	ENSMUSG00000020027,ENSMUSG00000031513,ENSMUSG00000035212,ENSMUSG00000038508	0.0500288	0.0936027	0.25
5	GO:0060665	regulation of branching involved in salivary gland morphogenesis by mesenchymal-epithelial signaling	BP	1	346	4	27141	0.00289017	0.000147379	Over	ENSMUSG00000021732	ENSMUSG00000021732,ENSMUSG00000027208,ENSMUSG00000028864,ENSMUSG00000031565	0.0500288	0.0936027	0.25
5	GO:0060935	cardiac fibroblast cell differentiation	BP	1	346	4	27141	0.00289017	0.000147379	Over	ENSMUSG00000041324	ENSMUSG00000000532,ENSMUSG00000024975,ENSMUSG00000037211,ENSMUSG00000041324	0.0500288	0.0936027	0.25
5	GO:0060936	cardiac fibroblast cell development	BP	1	346	4	27141	0.00289017	0.000147379	Over	ENSMUSG00000041324	ENSMUSG00000000532,ENSMUSG00000041324,ENSMUSG00000024975,ENSMUSG00000037211	0.0500288	0.0936027	0.25
4	GO:0061113	pancreas morphogenesis	BP	1	346	4	27141	0.00289017	0.000147379	Over	ENSMUSG00000026398	ENSMUSG00000001761,ENSMUSG00000023031,ENSMUSG00000026398,ENSMUSG00000010175	0.0500288	0.0936027	0.25
7	GO:0061833	protein localization to tricellular tight junction	BP	1	346	4	27141	0.00289017	0.000147379	Over	ENSMUSG00000022900	ENSMUSG00000001247,ENSMUSG00000020366,ENSMUSG00000021936,ENSMUSG00000022900	0.0500288	0.0936027	0.25
5	GO:0070093	negative regulation of glucagon secretion	BP	1	346	4	27141	0.00289017	0.000147379	Over	ENSMUSG00000059201	ENSMUSG00000021647,ENSMUSG00000030659,ENSMUSG00000049796,ENSMUSG00000059201	0.0500288	0.0936027	0.25
7	GO:0070383	DNA cytosine deamination	BP	1	346	4	27141	0.00289017	0.000147379	Over	ENSMUSG00000040613	ENSMUSG00000009585,ENSMUSG00000021982,ENSMUSG00000040613,ENSMUSG00000040627	0.0500288	0.0936027	0.25
5	GO:0070543	response to linoleic acid	BP	1	346	4	27141	0.00289017	0.000147379	Over	ENSMUSG00000000440	ENSMUSG00000000440,ENSMUSG00000002944,ENSMUSG00000022878,ENSMUSG00000027875	0.0500288	0.0936027	0.25
5	GO:0070634	transepithelial ammonium transport	BP	1	346	4	27141	0.00289017	0.000147379	Over	ENSMUSG00000024597	ENSMUSG00000024597,ENSMUSG00000026065,ENSMUSG00000030549,ENSMUSG00000104445	0.0500288	0.0936027	0.25
4	GO:0071106	adenosine 3',5'-bisphosphate transmembrane transport	BP	1	346	4	27141	0.00289017	0.000147379	Over	ENSMUSG00000071253	ENSMUSG00000002346,ENSMUSG00000022404,ENSMUSG00000027822,ENSMUSG00000071253	0.0500288	0.0936027	0.25
4	GO:0071403	cellular response to high density lipoprotein particle stimulus	BP	1	346	4	27141	0.00289017	0.000147379	Over	ENSMUSG00000035385	ENSMUSG00000024030,ENSMUSG00000032131,ENSMUSG00000035385,ENSMUSG00000052593	0.0500288	0.0936027	0.25
5	GO:0071418	cellular response to amine stimulus	BP	1	346	4	27141	0.00289017	0.000147379	Over	ENSMUSG00000076441	ENSMUSG00000020524,ENSMUSG00000026228,ENSMUSG00000030979,ENSMUSG00000076441	0.0500288	0.0936027	0.25
7	GO:0071596	ubiquitin-dependent protein catabolic process via the N-end rule pathway	BP	1	346	4	27141	0.00289017	0.000147379	Over	ENSMUSG00000066036	ENSMUSG00000023977,ENSMUSG00000027272,ENSMUSG00000044308,ENSMUSG00000066036	0.0500288	0.0936027	0.25
7	GO:0071724	response to diacyl bacterial lipopeptide	BP	1	346	4	27141	0.00289017	0.000147379	Over	ENSMUSG00000051439	ENSMUSG00000002944,ENSMUSG00000027995,ENSMUSG00000051439,ENSMUSG00000051498	0.0500288	0.0936027	0.25
7	GO:0071726	cellular response to diacyl bacterial lipopeptide	BP	1	346	4	27141	0.00289017	0.000147379	Over	ENSMUSG00000051439	ENSMUSG00000002944,ENSMUSG00000027995,ENSMUSG00000051439,ENSMUSG00000051498	0.0500288	0.0936027	0.25
5	GO:0071926	endocannabinoid signaling pathway	BP	1	346	4	27141	0.00289017	0.000147379	Over	ENSMUSG00000025277	ENSMUSG00000020891,ENSMUSG00000024617,ENSMUSG00000025277,ENSMUSG00000033174	0.0500288	0.0936027	0.25
4	GO:0072719	cellular response to cisplatin	BP	1	346	4	27141	0.00289017	0.000147379	Over	ENSMUSG00000005413	ENSMUSG00000005413,ENSMUSG00000035842,ENSMUSG00000039994,ENSMUSG00000066150	0.0500288	0.0936027	0.25
5	GO:0072733	response to staurosporine	BP	1	346	4	27141	0.00289017	0.000147379	Over	ENSMUSG00000025076	ENSMUSG00000021490,ENSMUSG00000025076,ENSMUSG00000027997,ENSMUSG00000031628	0.0500288	0.0936027	0.25
6	GO:0072734	cellular response to staurosporine	BP	1	346	4	27141	0.00289017	0.000147379	Over	ENSMUSG00000025076	ENSMUSG00000021490,ENSMUSG00000025076,ENSMUSG00000027997,ENSMUSG00000031628	0.0500288	0.0936027	0.25
5	GO:0090076	relaxation of skeletal muscle	BP	1	346	4	27141	0.00289017	0.000147379	Over	ENSMUSG00000041695	ENSMUSG00000030730,ENSMUSG00000031097,ENSMUSG00000041695,ENSMUSG00000054978	0.0500288	0.0936027	0.25
6	GO:0090170	regulation of Golgi inheritance	BP	1	346	4	27141	0.00289017	0.000147379	Over	ENSMUSG00000063065	ENSMUSG00000004936,ENSMUSG00000035027,ENSMUSG00000063065,ENSMUSG00000063358	0.0500288	0.0936027	0.25
6	GO:0090365	regulation of mRNA modification	BP	1	346	4	27141	0.00289017	0.000147379	Over	ENSMUSG00000040613	ENSMUSG00000032423,ENSMUSG00000037316,ENSMUSG00000040613,ENSMUSG00000060373	0.0500288	0.0936027	0.25
4	GO:0099178	regulation of retrograde trans-synaptic signaling by endocanabinoid	BP	1	346	4	27141	0.00289017	0.000147379	Over	ENSMUSG00000025277	ENSMUSG00000025277,ENSMUSG00000027533,ENSMUSG00000033174,ENSMUSG00000051177	0.0500288	0.0936027	0.25
3	GO:0106020	regulation of vesicle docking	BP	1	346	4	27141	0.00289017	0.000147379	Over	ENSMUSG00000026797	ENSMUSG00000004451,ENSMUSG00000024617,ENSMUSG00000026797,ENSMUSG00000072214	0.0500288	0.0936027	0.25
5	GO:0120188	regulation of bile acid secretion	BP	1	346	4	27141	0.00289017	0.000147379	Over	ENSMUSG00000027048	ENSMUSG00000047230,ENSMUSG00000057074,ENSMUSG00000024401,ENSMUSG00000027048	0.0500288	0.0936027	0.25
5	GO:0140214	positive regulation of long-chain fatty acid import into cell	BP	1	346	4	27141	0.00289017	0.000147379	Over	ENSMUSG00000024981	ENSMUSG00000028773,ENSMUSG00000018796,ENSMUSG00000020333,ENSMUSG00000024981	0.0500288	0.0936027	0.25
7	GO:0140455	cytoplasm protein quality control	BP	1	346	4	27141	0.00289017	0.000147379	Over	ENSMUSG00000066036	ENSMUSG00000028452,ENSMUSG00000037487,ENSMUSG00000066036,ENSMUSG00000035890	0.0500288	0.0936027	0.25
4	GO:0150098	glial cell-neuron signaling	BP	1	346	4	27141	0.00289017	0.000147379	Over	ENSMUSG00000028599	ENSMUSG00000028599,ENSMUSG00000006932,ENSMUSG00000022997,ENSMUSG00000044674	0.0500288	0.0936027	0.25
6	GO:0160075	non-canonical inflammasome complex assembly	BP	1	346	4	27141	0.00289017	0.000147379	Over	ENSMUSG00000069874	ENSMUSG00000023034,ENSMUSG00000033538,ENSMUSG00000034160,ENSMUSG00000069874	0.0500288	0.0936027	0.25
10	GO:1900045	negative regulation of protein K63-linked ubiquitination	BP	1	346	4	27141	0.00289017	0.000147379	Over	ENSMUSG00000063268	ENSMUSG00000023170,ENSMUSG00000028577,ENSMUSG00000032534,ENSMUSG00000063268	0.0500288	0.0936027	0.25
4	GO:1900100	positive regulation of plasma cell differentiation	BP	1	346	4	27141	0.00289017	0.000147379	Over	ENSMUSG00000020484	ENSMUSG00000016529,ENSMUSG00000020484,ENSMUSG00000027720,ENSMUSG00000068290	0.0500288	0.0936027	0.25
5	GO:1900120	regulation of receptor binding	BP	1	346	4	27141	0.00289017	0.000147379	Over	ENSMUSG00000032231	ENSMUSG00000022878,ENSMUSG00000032231,ENSMUSG00000033295,ENSMUSG00000050069	0.0500288	0.0936027	0.25
4	GO:1901256	regulation of macrophage colony-stimulating factor production	BP	1	346	4	27141	0.00289017	0.000147379	Over	ENSMUSG00000020399	ENSMUSG00000030067,ENSMUSG00000016494,ENSMUSG00000020399,ENSMUSG00000042258	0.0500288	0.0936027	0.25
4	GO:1901376	organic heteropentacyclic compound metabolic process	BP	1	346	4	27141	0.00289017	0.000147379	Over	ENSMUSG00000025934	ENSMUSG00000015839,ENSMUSG00000024900,ENSMUSG00000025934,ENSMUSG00000029541	0.0500288	0.0936027	0.25
4	GO:1901748	leukotriene D4 metabolic process	BP	1	346	4	27141	0.00289017	0.000147379	Over	ENSMUSG00000006344	ENSMUSG00000006344,ENSMUSG00000019278,ENSMUSG00000053687,ENSMUSG00000115067	0.0500288	0.0936027	0.25
4	GO:1902034	negative regulation of hematopoietic stem cell proliferation	BP	1	346	4	27141	0.00289017	0.000147379	Over	ENSMUSG00000046879	ENSMUSG00000022010,ENSMUSG00000022676,ENSMUSG00000034957,ENSMUSG00000046879	0.0500288	0.0936027	0.25
5	GO:1902285	semaphorin-plexin signaling pathway involved in neuron projection guidance	BP	1	346	4	27141	0.00289017	0.000147379	Over	ENSMUSG00000021367	ENSMUSG00000005583,ENSMUSG00000021367,ENSMUSG00000031616,ENSMUSG00000057530	0.0500288	0.0936027	0.25
6	GO:1902287	semaphorin-plexin signaling pathway involved in axon guidance	BP	1	346	4	27141	0.00289017	0.000147379	Over	ENSMUSG00000021367	ENSMUSG00000005583,ENSMUSG00000021367,ENSMUSG00000031616,ENSMUSG00000057530	0.0500288	0.0936027	0.25
7	GO:1902633	1-phosphatidyl-1D-myo-inositol 4,5-bisphosphate metabolic process	BP	1	346	4	27141	0.00289017	0.000147379	Over	ENSMUSG00000026737	ENSMUSG00000074345,ENSMUSG00000018547,ENSMUSG00000025417,ENSMUSG00000026737	0.0500288	0.0936027	0.25
5	GO:1902870	negative regulation of amacrine cell differentiation	BP	1	346	4	27141	0.00289017	0.000147379	Over	ENSMUSG00000022528	ENSMUSG00000022528,ENSMUSG00000025352,ENSMUSG00000028977,ENSMUSG00000031688	0.0500288	0.0936027	0.25
5	GO:1903691	positive regulation of wound healing, spreading of epidermal cells	BP	1	346	4	27141	0.00289017	0.000147379	Over	ENSMUSG00000037712	ENSMUSG00000027356,ENSMUSG00000028991,ENSMUSG00000037712,ENSMUSG00000039087	0.0500288	0.0936027	0.25
7	GO:1903719	regulation of I-kappaB phosphorylation	BP	1	346	4	27141	0.00289017	0.000147379	Over	ENSMUSG00000052336	ENSMUSG00000034330,ENSMUSG00000037902,ENSMUSG00000052336,ENSMUSG00000068290	0.0500288	0.0936027	0.25
5	GO:1903964	monounsaturated fatty acid metabolic process	BP	1	346	4	27141	0.00289017	0.000147379	Over	ENSMUSG00000050195	ENSMUSG00000025202,ENSMUSG00000025203,ENSMUSG00000037071,ENSMUSG00000050195	0.0500288	0.0936027	0.25
6	GO:1903966	monounsaturated fatty acid biosynthetic process	BP	1	346	4	27141	0.00289017	0.000147379	Over	ENSMUSG00000050195	ENSMUSG00000025202,ENSMUSG00000025203,ENSMUSG00000037071,ENSMUSG00000050195	0.0500288	0.0936027	0.25
3	GO:1904178	negative regulation of adipose tissue development	BP	1	346	4	27141	0.00289017	0.000147379	Over	ENSMUSG00000002111	ENSMUSG00000002111,ENSMUSG00000025959,ENSMUSG00000028063,ENSMUSG00000031688	0.0500288	0.0936027	0.25
4	GO:1904424	regulation of GTP binding	BP	1	346	4	27141	0.00289017	0.000147379	Over	ENSMUSG00000039239	ENSMUSG00000026235,ENSMUSG00000028300,ENSMUSG00000036006,ENSMUSG00000039239	0.0500288	0.0936027	0.25
5	GO:1905034	regulation of antifungal innate immune response	BP	1	346	4	27141	0.00289017	0.000147379	Over	ENSMUSG00000002111	ENSMUSG00000002111,ENSMUSG00000020124,ENSMUSG00000031399,ENSMUSG00000041000	0.0500288	0.0936027	0.25
5	GO:1905453	regulation of myeloid progenitor cell differentiation	BP	1	346	4	27141	0.00289017	0.000147379	Over	ENSMUSG00000002111	ENSMUSG00000002111,ENSMUSG00000046295,ENSMUSG00000024826,ENSMUSG00000066551	0.0500288	0.0936027	0.25
5	GO:1905457	negative regulation of lymphoid progenitor cell differentiation	BP	1	346	4	27141	0.00289017	0.000147379	Over	ENSMUSG00000022528	ENSMUSG00000038542,ENSMUSG00000022528,ENSMUSG00000026923,ENSMUSG00000048001	0.0500288	0.0936027	0.25
5	GO:1905605	positive regulation of blood-brain barrier permeability	BP	1	346	4	27141	0.00289017	0.000147379	Over	ENSMUSG00000022309	ENSMUSG00000021638,ENSMUSG00000022309,ENSMUSG00000024812,ENSMUSG00000030516	0.0500288	0.0936027	0.25
3	GO:1905879	regulation of oogenesis	BP	1	346	4	27141	0.00289017	0.000147379	Over	ENSMUSG00000020053	ENSMUSG00000001467,ENSMUSG00000020053,ENSMUSG00000041741,ENSMUSG00000053965	0.0500288	0.0936027	0.25
5	GO:1990410	adrenomedullin receptor signaling pathway	BP	1	346	4	27141	0.00289017	0.000147379	Over	ENSMUSG00000030790	ENSMUSG00000001240,ENSMUSG00000030790,ENSMUSG00000041046,ENSMUSG00000059588	0.0500288	0.0936027	0.25
6	GO:1990646	cellular response to prolactin	BP	1	346	4	27141	0.00289017	0.000147379	Over	ENSMUSG00000021214	ENSMUSG00000021214,ENSMUSG00000021250,ENSMUSG00000027646,ENSMUSG00000052684	0.0500288	0.0936027	0.25
5	GO:1990764	myofibroblast contraction	BP	1	346	4	27141	0.00289017	0.000147379	Over	ENSMUSG00000028583	ENSMUSG00000002808,ENSMUSG00000062078,ENSMUSG00000026872,ENSMUSG00000028583	0.0500288	0.0936027	0.25
4	GO:2000418	positive regulation of eosinophil migration	BP	1	346	4	27141	0.00289017	0.000147379	Over	ENSMUSG00000000869	ENSMUSG00000004814,ENSMUSG00000025473,ENSMUSG00000000869,ENSMUSG00000032380	0.0500288	0.0936027	0.25
5	GO:2000520	regulation of immunological synapse formation	BP	1	346	4	27141	0.00289017	0.000147379	Over	ENSMUSG00000020399	ENSMUSG00000020399,ENSMUSG00000021365,ENSMUSG00000030365,ENSMUSG00000037944	0.0500288	0.0936027	0.25
5	GO:2000589	regulation of metanephric mesenchymal cell migration	BP	1	346	4	27141	0.00289017	0.000147379	Over	ENSMUSG00000000489	ENSMUSG00000000489,ENSMUSG00000022878,ENSMUSG00000024620,ENSMUSG00000025856	0.0500288	0.0936027	0.25
5	GO:2000981	negative regulation of inner ear receptor cell differentiation	BP	1	346	4	27141	0.00289017	0.000147379	Over	ENSMUSG00000022528	ENSMUSG00000022528,ENSMUSG00000048001,ENSMUSG00000014773,ENSMUSG00000026923	0.0500288	0.0936027	0.25
7	GO:2001170	negative regulation of ATP biosynthetic process	BP	1	346	4	27141	0.00289017	0.000147379	Over	ENSMUSG00000045658	ENSMUSG00000026496,ENSMUSG00000045658,ENSMUSG00000048120,ENSMUSG00000054428	0.0500288	0.0936027	0.25
6	GO:2001301	lipoxin biosynthetic process	BP	1	346	4	27141	0.00289017	0.000147379	Over	ENSMUSG00000018924	ENSMUSG00000025701,ENSMUSG00000000320,ENSMUSG00000018924,ENSMUSG00000020891	0.0500288	0.0936027	0.25
5	GO:0006111	regulation of gluconeogenesis	BP	3	346	65	27141	0.00867052	0.0023949	Over	ENSMUSG00000028893,ENSMUSG00000059201,ENSMUSG00000047443	ENSMUSG00000002769,ENSMUSG00000003226,ENSMUSG00000004815,ENSMUSG00000018999,ENSMUSG00000020038,ENSMUSG00000021710,ENSMUSG00000024431,ENSMUSG00000024985,ENSMUSG00000028893,ENSMUSG00000034160,ENSMUSG00000037243,ENSMUSG00000038967,ENSMUSG00000044167,ENSMUSG00000059201,ENSMUSG00000062908,ENSMUSG00000069805,ENSMUSG00000000394,ENSMUSG00000000708,ENSMUSG00000000766,ENSMUSG00000003068,ENSMUSG00000005469,ENSMUSG00000017950,ENSMUSG00000020063,ENSMUSG00000020463,ENSMUSG00000020918,ENSMUSG00000021109,ENSMUSG00000022383,ENSMUSG00000022546,ENSMUSG00000022710,ENSMUSG00000022878,ENSMUSG00000023571,ENSMUSG00000024042,ENSMUSG00000024539,ENSMUSG00000024740,ENSMUSG00000025138,ENSMUSG00000025271,ENSMUSG00000025746,ENSMUSG00000026917,ENSMUSG00000027751,ENSMUSG00000030094,ENSMUSG00000030747,ENSMUSG00000031700,ENSMUSG00000032271,ENSMUSG00000032591,ENSMUSG00000034748,ENSMUSG00000041333,ENSMUSG00000041567,ENSMUSG00000041798,ENSMUSG00000041846,ENSMUSG00000043445,ENSMUSG00000047443,ENSMUSG00000052914,ENSMUSG00000055024,ENSMUSG00000055485,ENSMUSG00000057722,ENSMUSG00000058523,ENSMUSG00000058914,ENSMUSG00000062061,ENSMUSG00000068917,ENSMUSG00000073834,ENSMUSG00000078673,ENSMUSG00000078674,ENSMUSG00000078675,ENSMUSG00000078686,ENSMUSG00000094793	0.0502871	0.0939942	0.0461538
4	GO:0006801	superoxide metabolic process	BP	3	346	65	27141	0.00867052	0.0023949	Over	ENSMUSG00000053617,ENSMUSG00000021367,ENSMUSG00000021457	ENSMUSG00000001751,ENSMUSG00000003849,ENSMUSG00000006519,ENSMUSG00000006818,ENSMUSG00000015340,ENSMUSG00000019320,ENSMUSG00000020826,ENSMUSG00000022982,ENSMUSG00000024039,ENSMUSG00000024935,ENSMUSG00000026480,ENSMUSG00000030562,ENSMUSG00000032872,ENSMUSG00000034108,ENSMUSG00000036805,ENSMUSG00000040711,ENSMUSG00000052384,ENSMUSG00000053617,ENSMUSG00000056899,ENSMUSG00000072941,ENSMUSG00000000001,ENSMUSG00000001348,ENSMUSG00000001729,ENSMUSG00000002603,ENSMUSG00000002944,ENSMUSG00000005161,ENSMUSG00000009350,ENSMUSG00000015839,ENSMUSG00000015950,ENSMUSG00000018893,ENSMUSG00000020122,ENSMUSG00000020810,ENSMUSG00000021186,ENSMUSG00000021367,ENSMUSG00000021457,ENSMUSG00000021461,ENSMUSG00000021678,ENSMUSG00000021707,ENSMUSG00000021948,ENSMUSG00000023802,ENSMUSG00000027072,ENSMUSG00000028691,ENSMUSG00000028964,ENSMUSG00000028978,ENSMUSG00000029380,ENSMUSG00000029759,ENSMUSG00000030579,ENSMUSG00000030786,ENSMUSG00000031257,ENSMUSG00000031760,ENSMUSG00000032080,ENSMUSG00000032562,ENSMUSG00000033268,ENSMUSG00000033792,ENSMUSG00000037580,ENSMUSG00000037942,ENSMUSG00000039217,ENSMUSG00000040028,ENSMUSG00000046500,ENSMUSG00000049115,ENSMUSG00000052270,ENSMUSG00000060803,ENSMUSG00000064267,ENSMUSG00000068452,ENSMUSG00000071715	0.0502871	0.0939942	0.0461538
5	GO:0008652	amino acid biosynthetic process	BP	3	346	65	27141	0.00867052	0.0023949	Over	ENSMUSG00000029446,ENSMUSG00000053279,ENSMUSG00000076441	ENSMUSG00000025007,ENSMUSG00000025140,ENSMUSG00000025190,ENSMUSG00000027261,ENSMUSG00000030268,ENSMUSG00000030826,ENSMUSG00000031173,ENSMUSG00000053398,ENSMUSG00000001323,ENSMUSG00000004846,ENSMUSG00000004996,ENSMUSG00000005360,ENSMUSG00000006345,ENSMUSG00000010911,ENSMUSG00000017713,ENSMUSG00000020534,ENSMUSG00000020629,ENSMUSG00000021048,ENSMUSG00000021311,ENSMUSG00000022571,ENSMUSG00000023169,ENSMUSG00000024039,ENSMUSG00000024640,ENSMUSG00000025403,ENSMUSG00000025533,ENSMUSG00000025894,ENSMUSG00000026095,ENSMUSG00000026103,ENSMUSG00000026272,ENSMUSG00000026473,ENSMUSG00000026520,ENSMUSG00000026662,ENSMUSG00000026787,ENSMUSG00000027010,ENSMUSG00000028179,ENSMUSG00000028964,ENSMUSG00000029009,ENSMUSG00000029326,ENSMUSG00000029376,ENSMUSG00000029446,ENSMUSG00000029695,ENSMUSG00000029752,ENSMUSG00000030720,ENSMUSG00000030934,ENSMUSG00000031672,ENSMUSG00000032374,ENSMUSG00000033308,ENSMUSG00000033427,ENSMUSG00000034617,ENSMUSG00000039720,ENSMUSG00000042118,ENSMUSG00000044005,ENSMUSG00000048217,ENSMUSG00000049091,ENSMUSG00000050217,ENSMUSG00000053279,ENSMUSG00000057880,ENSMUSG00000062937,ENSMUSG00000069324,ENSMUSG00000070880,ENSMUSG00000072919,ENSMUSG00000074768,ENSMUSG00000076441,ENSMUSG00000089678,ENSMUSG00000099913	0.0502871	0.0939942	0.0461538
3	GO:0043271	negative regulation of monoatomic ion transport	BP	4	346	109	27141	0.0115607	0.00401606	Over	ENSMUSG00000020681,ENSMUSG00000022528,ENSMUSG00000039239,ENSMUSG00000040147	ENSMUSG00000020169,ENSMUSG00000021057,ENSMUSG00000033885,ENSMUSG00000044288,ENSMUSG00000000359,ENSMUSG00000001175,ENSMUSG00000001729,ENSMUSG00000002603,ENSMUSG00000003476,ENSMUSG00000005312,ENSMUSG00000005362,ENSMUSG00000005371,ENSMUSG00000006127,ENSMUSG00000007097,ENSMUSG00000007655,ENSMUSG00000014813,ENSMUSG00000017733,ENSMUSG00000019370,ENSMUSG00000019787,ENSMUSG00000019933,ENSMUSG00000020402,ENSMUSG00000020635,ENSMUSG00000020681,ENSMUSG00000020733,ENSMUSG00000020849,ENSMUSG00000021326,ENSMUSG00000021816,ENSMUSG00000021868,ENSMUSG00000022092,ENSMUSG00000022528,ENSMUSG00000023010,ENSMUSG00000024256,ENSMUSG00000024381,ENSMUSG00000024503,ENSMUSG00000024517,ENSMUSG00000024589,ENSMUSG00000024639,ENSMUSG00000024798,ENSMUSG00000026021,ENSMUSG00000026249,ENSMUSG00000027030,ENSMUSG00000027257,ENSMUSG00000027568,ENSMUSG00000027861,ENSMUSG00000027869,ENSMUSG00000027994,ENSMUSG00000028161,ENSMUSG00000028214,ENSMUSG00000028310,ENSMUSG00000028542,ENSMUSG00000028664,ENSMUSG00000028978,ENSMUSG00000028991,ENSMUSG00000029015,ENSMUSG00000029334,ENSMUSG00000029361,ENSMUSG00000029711,ENSMUSG00000029866,ENSMUSG00000031748,ENSMUSG00000031880,ENSMUSG00000032010,ENSMUSG00000032192,ENSMUSG00000032216,ENSMUSG00000032487,ENSMUSG00000033685,ENSMUSG00000033792,ENSMUSG00000033953,ENSMUSG00000034652,ENSMUSG00000034997,ENSMUSG00000035112,ENSMUSG00000035165,ENSMUSG00000035640,ENSMUSG00000035873,ENSMUSG00000036438,ENSMUSG00000036737,ENSMUSG00000037405,ENSMUSG00000037434,ENSMUSG00000038239,ENSMUSG00000038319,ENSMUSG00000038530,ENSMUSG00000038583,ENSMUSG00000039059,ENSMUSG00000039239,ENSMUSG00000039639,ENSMUSG00000039943,ENSMUSG00000040147,ENSMUSG00000041245,ENSMUSG00000041936,ENSMUSG00000042272,ENSMUSG00000042406,ENSMUSG00000044308,ENSMUSG00000045038,ENSMUSG00000045471,ENSMUSG00000045962,ENSMUSG00000046168,ENSMUSG00000048031,ENSMUSG00000049511,ENSMUSG00000050440,ENSMUSG00000051355,ENSMUSG00000052374,ENSMUSG00000056978,ENSMUSG00000057329,ENSMUSG00000059456,ENSMUSG00000062410,ENSMUSG00000062694,ENSMUSG00000063730,ENSMUSG00000069601,ENSMUSG00000076432,ENSMUSG00000090122	0.0510428	0.0953834	0.0366972
4	GO:0001678	intracellular glucose homeostasis	BP	6	346	208	27141	0.017341	0.00766368	Over	ENSMUSG00000001506,ENSMUSG00000005373,ENSMUSG00000020053,ENSMUSG00000020484,ENSMUSG00000020681,ENSMUSG00000035385	ENSMUSG00000000120,ENSMUSG00000000441,ENSMUSG00000000628,ENSMUSG00000007476,ENSMUSG00000010505,ENSMUSG00000020063,ENSMUSG00000020080,ENSMUSG00000020889,ENSMUSG00000021109,ENSMUSG00000021647,ENSMUSG00000024985,ENSMUSG00000025877,ENSMUSG00000026434,ENSMUSG00000027882,ENSMUSG00000030087,ENSMUSG00000031834,ENSMUSG00000037012,ENSMUSG00000039275,ENSMUSG00000040136,ENSMUSG00000040891,ENSMUSG00000041417,ENSMUSG00000041798,ENSMUSG00000046079,ENSMUSG00000047638,ENSMUSG00000056493,ENSMUSG00000059434,ENSMUSG00000063810,ENSMUSG00000089665,ENSMUSG00000099041,ENSMUSG00000000214,ENSMUSG00000000394,ENSMUSG00000000753,ENSMUSG00000000902,ENSMUSG00000001506,ENSMUSG00000001847,ENSMUSG00000002250,ENSMUSG00000002489,ENSMUSG00000002603,ENSMUSG00000003161,ENSMUSG00000003423,ENSMUSG00000003476,ENSMUSG00000004347,ENSMUSG00000005373,ENSMUSG00000005469,ENSMUSG00000005533,ENSMUSG00000006740,ENSMUSG00000009013,ENSMUSG00000009246,ENSMUSG00000015401,ENSMUSG00000015452,ENSMUSG00000015605,ENSMUSG00000015950,ENSMUSG00000015968,ENSMUSG00000017716,ENSMUSG00000017756,ENSMUSG00000018909,ENSMUSG00000019900,ENSMUSG00000020053,ENSMUSG00000020372,ENSMUSG00000020484,ENSMUSG00000020546,ENSMUSG00000020635,ENSMUSG00000020681,ENSMUSG00000020715,ENSMUSG00000021670,ENSMUSG00000021684,ENSMUSG00000021816,ENSMUSG00000021944,ENSMUSG00000021999,ENSMUSG00000022094,ENSMUSG00000022186,ENSMUSG00000022225,ENSMUSG00000022338,ENSMUSG00000022340,ENSMUSG00000022376,ENSMUSG00000022443,ENSMUSG00000022708,ENSMUSG00000022840,ENSMUSG00000022858,ENSMUSG00000023571,ENSMUSG00000023826,ENSMUSG00000023942,ENSMUSG00000023992,ENSMUSG00000024030,ENSMUSG00000024411,ENSMUSG00000024515,ENSMUSG00000024563,ENSMUSG00000024687,ENSMUSG00000024858,ENSMUSG00000024913,ENSMUSG00000024926,ENSMUSG00000024959,ENSMUSG00000025209,ENSMUSG00000025582,ENSMUSG00000025583,ENSMUSG00000025905,ENSMUSG00000025959,ENSMUSG00000026074,ENSMUSG00000026568,ENSMUSG00000026641,ENSMUSG00000027130,ENSMUSG00000027168,ENSMUSG00000027513,ENSMUSG00000027665,ENSMUSG00000027690,ENSMUSG00000027962,ENSMUSG00000028124,ENSMUSG00000028161,ENSMUSG00000028240,ENSMUSG00000028456,ENSMUSG00000028518,ENSMUSG00000029063,ENSMUSG00000029174,ENSMUSG00000029245,ENSMUSG00000029482,ENSMUSG00000029556,ENSMUSG00000029644,ENSMUSG00000030314,ENSMUSG00000030516,ENSMUSG00000030562,ENSMUSG00000030805,ENSMUSG00000031065,ENSMUSG00000031075,ENSMUSG00000031386,ENSMUSG00000031451,ENSMUSG00000031574,ENSMUSG00000031842,ENSMUSG00000032120,ENSMUSG00000032187,ENSMUSG00000032350,ENSMUSG00000032402,ENSMUSG00000032769,ENSMUSG00000033685,ENSMUSG00000033717,ENSMUSG00000034160,ENSMUSG00000034701,ENSMUSG00000034908,ENSMUSG00000035173,ENSMUSG00000035232,ENSMUSG00000035385,ENSMUSG00000035804,ENSMUSG00000035828,ENSMUSG00000037025,ENSMUSG00000037405,ENSMUSG00000037994,ENSMUSG00000038260,ENSMUSG00000038894,ENSMUSG00000040022,ENSMUSG00000040055,ENSMUSG00000040618,ENSMUSG00000041258,ENSMUSG00000041301,ENSMUSG00000041333,ENSMUSG00000041415,ENSMUSG00000042557,ENSMUSG00000042632,ENSMUSG00000045038,ENSMUSG00000046447,ENSMUSG00000047415,ENSMUSG00000047507,ENSMUSG00000047894,ENSMUSG00000048756,ENSMUSG00000048915,ENSMUSG00000049796,ENSMUSG00000050296,ENSMUSG00000050556,ENSMUSG00000050697,ENSMUSG00000050966,ENSMUSG00000051256,ENSMUSG00000051343,ENSMUSG00000051980,ENSMUSG00000053046,ENSMUSG00000053647,ENSMUSG00000054459,ENSMUSG00000055932,ENSMUSG00000056553,ENSMUSG00000057722,ENSMUSG00000058239,ENSMUSG00000058523,ENSMUSG00000063235,ENSMUSG00000063856,ENSMUSG00000064177,ENSMUSG00000065400,ENSMUSG00000065444,ENSMUSG00000065484,ENSMUSG00000065497,ENSMUSG00000065498,ENSMUSG00000065523,ENSMUSG00000065526,ENSMUSG00000065528,ENSMUSG00000065561,ENSMUSG00000066456,ENSMUSG00000068184,ENSMUSG00000070139,ENSMUSG00000072875,ENSMUSG00000073834,ENSMUSG00000075700,ENSMUSG00000076431,ENSMUSG00000077450,ENSMUSG00000078673,ENSMUSG00000078674,ENSMUSG00000078675,ENSMUSG00000078686,ENSMUSG00000094410,ENSMUSG00000094793,ENSMUSG00000094936,ENSMUSG00000096146,ENSMUSG00000097929	0.0510746	0.0954198	0.0288462
6	GO:0061564	axon development	BP	12	346	552	27141	0.0346821	0.0203382	Over	ENSMUSG00000006782,ENSMUSG00000017929,ENSMUSG00000021367,ENSMUSG00000022548,ENSMUSG00000023277,ENSMUSG00000026728,ENSMUSG00000026797,ENSMUSG00000031266,ENSMUSG00000039239,ENSMUSG00000055254,ENSMUSG00000056427,ENSMUSG00000079227	ENSMUSG00000000579,ENSMUSG00000003534,ENSMUSG00000005718,ENSMUSG00000020396,ENSMUSG00000024044,ENSMUSG00000024163,ENSMUSG00000024259,ENSMUSG00000027858,ENSMUSG00000028643,ENSMUSG00000031342,ENSMUSG00000031391,ENSMUSG00000031425,ENSMUSG00000032078,ENSMUSG00000034701,ENSMUSG00000036473,ENSMUSG00000036816,ENSMUSG00000037161,ENSMUSG00000037568,ENSMUSG00000037984,ENSMUSG00000038255,ENSMUSG00000039623,ENSMUSG00000039830,ENSMUSG00000041570,ENSMUSG00000044312,ENSMUSG00000045493,ENSMUSG00000045591,ENSMUSG00000046160,ENSMUSG00000047976,ENSMUSG00000048015,ENSMUSG00000048904,ENSMUSG00000050071,ENSMUSG00000051675,ENSMUSG00000052271,ENSMUSG00000056755,ENSMUSG00000062376,ENSMUSG00000069601,ENSMUSG00000073043,ENSMUSG00000092074,ENSMUSG00000095677,ENSMUSG00000096255,ENSMUSG00000000120,ENSMUSG00000000125,ENSMUSG00000000247,ENSMUSG00000000303,ENSMUSG00000000305,ENSMUSG00000000339,ENSMUSG00000000627,ENSMUSG00000001227,ENSMUSG00000001300,ENSMUSG00000001313,ENSMUSG00000001496,ENSMUSG00000001627,ENSMUSG00000001761,ENSMUSG00000001827,ENSMUSG00000001847,ENSMUSG00000001911,ENSMUSG00000002274,ENSMUSG00000002413,ENSMUSG00000002489,ENSMUSG00000002546,ENSMUSG00000002633,ENSMUSG00000002900,ENSMUSG00000002985,ENSMUSG00000003032,ENSMUSG00000003037,ENSMUSG00000003068,ENSMUSG00000003070,ENSMUSG00000003934,ENSMUSG00000004151,ENSMUSG00000004788,ENSMUSG00000004798,ENSMUSG00000004885,ENSMUSG00000004936,ENSMUSG00000005503,ENSMUSG00000005533,ENSMUSG00000005583,ENSMUSG00000005610,ENSMUSG00000005958,ENSMUSG00000006270,ENSMUSG00000006651,ENSMUSG00000006711,ENSMUSG00000006740,ENSMUSG00000006782,ENSMUSG00000007989,ENSMUSG00000008575,ENSMUSG00000008999,ENSMUSG00000009900,ENSMUSG00000011751,ENSMUSG00000012520,ENSMUSG00000013236,ENSMUSG00000013663,ENSMUSG00000014704,ENSMUSG00000015222,ENSMUSG00000015291,ENSMUSG00000015342,ENSMUSG00000015605,ENSMUSG00000015619,ENSMUSG00000015647,ENSMUSG00000015714,ENSMUSG00000015829,ENSMUSG00000017167,ENSMUSG00000017485,ENSMUSG00000017724,ENSMUSG00000017781,ENSMUSG00000017929,ENSMUSG00000018012,ENSMUSG00000018411,ENSMUSG00000018507,ENSMUSG00000018698,ENSMUSG00000018736,ENSMUSG00000018820,ENSMUSG00000019194,ENSMUSG00000019230,ENSMUSG00000019261,ENSMUSG00000019647,ENSMUSG00000019790,ENSMUSG00000019803,ENSMUSG00000019899,ENSMUSG00000019969,ENSMUSG00000020019,ENSMUSG00000020067,ENSMUSG00000020099,ENSMUSG00000020132,ENSMUSG00000020173,ENSMUSG00000020262,ENSMUSG00000020340,ENSMUSG00000020389,ENSMUSG00000020393,ENSMUSG00000020431,ENSMUSG00000020458,ENSMUSG00000020476,ENSMUSG00000020536,ENSMUSG00000020594,ENSMUSG00000020598,ENSMUSG00000020635,ENSMUSG00000020671,ENSMUSG00000020745,ENSMUSG00000020900,ENSMUSG00000020902,ENSMUSG00000020950,ENSMUSG00000021013,ENSMUSG00000021066,ENSMUSG00000021068,ENSMUSG00000021224,ENSMUSG00000021262,ENSMUSG00000021311,ENSMUSG00000021318,ENSMUSG00000021367,ENSMUSG00000021451,ENSMUSG00000021466,ENSMUSG00000021645,ENSMUSG00000021662,ENSMUSG00000021707,ENSMUSG00000021728,ENSMUSG00000021743,ENSMUSG00000021823,ENSMUSG00000021848,ENSMUSG00000021904,ENSMUSG00000021983,ENSMUSG00000021994,ENSMUSG00000022055,ENSMUSG00000022144,ENSMUSG00000022231,ENSMUSG00000022263,ENSMUSG00000022324,ENSMUSG00000022382,ENSMUSG00000022454,ENSMUSG00000022548,ENSMUSG00000022607,ENSMUSG00000022629,ENSMUSG00000022636,ENSMUSG00000022683,ENSMUSG00000022762,ENSMUSG00000022781,ENSMUSG00000022812,ENSMUSG00000022860,ENSMUSG00000022883,ENSMUSG00000022892,ENSMUSG00000022995,ENSMUSG00000023026,ENSMUSG00000023277,ENSMUSG00000023328,ENSMUSG00000023473,ENSMUSG00000023800,ENSMUSG00000023905,ENSMUSG00000023915,ENSMUSG00000023951,ENSMUSG00000024068,ENSMUSG00000024304,ENSMUSG00000024366,ENSMUSG00000024421,ENSMUSG00000024456,ENSMUSG00000024471,ENSMUSG00000024497,ENSMUSG00000024515,ENSMUSG00000024527,ENSMUSG00000024621,ENSMUSG00000024789,ENSMUSG00000024969,ENSMUSG00000025020,ENSMUSG00000025085,ENSMUSG00000025207,ENSMUSG00000025219,ENSMUSG00000025427,ENSMUSG00000025437,ENSMUSG00000025582,ENSMUSG00000025809,ENSMUSG00000025810,ENSMUSG00000025876,ENSMUSG00000025958,ENSMUSG00000025959,ENSMUSG00000025969,ENSMUSG00000026014,ENSMUSG00000026024,ENSMUSG00000026028,ENSMUSG00000026121,ENSMUSG00000026131,ENSMUSG00000026193,ENSMUSG00000026235,ENSMUSG00000026277,ENSMUSG00000026341,ENSMUSG00000026442,ENSMUSG00000026468,ENSMUSG00000026556,ENSMUSG00000026567,ENSMUSG00000026639,ENSMUSG00000026640,ENSMUSG00000026686,ENSMUSG00000026725,ENSMUSG00000026728,ENSMUSG00000026764,ENSMUSG00000026797,ENSMUSG00000026826,ENSMUSG00000026833,ENSMUSG00000026840,ENSMUSG00000026842,ENSMUSG00000026872,ENSMUSG00000026923,ENSMUSG00000026934,ENSMUSG00000026959,ENSMUSG00000026965,ENSMUSG00000026966,ENSMUSG00000027009,ENSMUSG00000027070,ENSMUSG00000027168,ENSMUSG00000027200,ENSMUSG00000027253,ENSMUSG00000027254,ENSMUSG00000027273,ENSMUSG00000027394,ENSMUSG00000027524,ENSMUSG00000027660,ENSMUSG00000027797,ENSMUSG00000027833,ENSMUSG00000027859,ENSMUSG00000027950,ENSMUSG00000027954,ENSMUSG00000027997,ENSMUSG00000028039,ENSMUSG00000028040,ENSMUSG00000028064,ENSMUSG00000028072,ENSMUSG00000028266,ENSMUSG00000028289,ENSMUSG00000028300,ENSMUSG00000028341,ENSMUSG00000028364,ENSMUSG00000028469,ENSMUSG00000028519,ENSMUSG00000028539,ENSMUSG00000028556,ENSMUSG00000028635,ENSMUSG00000028661,ENSMUSG00000028664,ENSMUSG00000028780,ENSMUSG00000028832,ENSMUSG00000028876,ENSMUSG00000028883,ENSMUSG00000028969,ENSMUSG00000029005,ENSMUSG00000029071,ENSMUSG00000029168,ENSMUSG00000029193,ENSMUSG00000029207,ENSMUSG00000029223,ENSMUSG00000029245,ENSMUSG00000029291,ENSMUSG00000029512,ENSMUSG00000029580,ENSMUSG00000029634,ENSMUSG00000029673,ENSMUSG00000029674,ENSMUSG00000029697,ENSMUSG00000029755,ENSMUSG00000029765,ENSMUSG00000029838,ENSMUSG00000029866,ENSMUSG00000029869,ENSMUSG00000030067,ENSMUSG00000030077,ENSMUSG00000030084,ENSMUSG00000030092,ENSMUSG00000030093,ENSMUSG00000030110,ENSMUSG00000030123,ENSMUSG00000030223,ENSMUSG00000030314,ENSMUSG00000030403,ENSMUSG00000030411,ENSMUSG00000030447,ENSMUSG00000030539,ENSMUSG00000030890,ENSMUSG00000031010,ENSMUSG00000031078,ENSMUSG00000031137,ENSMUSG00000031161,ENSMUSG00000031217,ENSMUSG00000031266,ENSMUSG00000031284,ENSMUSG00000031285,ENSMUSG00000031292,ENSMUSG00000031302,ENSMUSG00000031328,ENSMUSG00000031385,ENSMUSG00000031389,ENSMUSG00000031398,ENSMUSG00000031558,ENSMUSG00000031616,ENSMUSG00000031628,ENSMUSG00000031673,ENSMUSG00000031688,ENSMUSG00000031729,ENSMUSG00000031740,ENSMUSG00000031760,ENSMUSG00000031840,ENSMUSG00000031996,ENSMUSG00000032011,ENSMUSG00000032012,ENSMUSG00000032064,ENSMUSG00000032080,ENSMUSG00000032087,ENSMUSG00000032128,ENSMUSG00000032259,ENSMUSG00000032318,ENSMUSG00000032340,ENSMUSG00000032388,ENSMUSG00000032399,ENSMUSG00000032482,ENSMUSG00000032532,ENSMUSG00000032536,ENSMUSG00000032537,ENSMUSG00000032547,ENSMUSG00000032796,ENSMUSG00000032913,ENSMUSG00000033004,ENSMUSG00000033174,ENSMUSG00000033214,ENSMUSG00000033253,ENSMUSG00000033278,ENSMUSG00000033295,ENSMUSG00000033335,ENSMUSG00000033396,ENSMUSG00000033585,ENSMUSG00000033618,ENSMUSG00000034115,ENSMUSG00000034384,ENSMUSG00000034480,ENSMUSG00000034486,ENSMUSG00000034656,ENSMUSG00000034675,ENSMUSG00000034684,ENSMUSG00000034708,ENSMUSG00000034777,ENSMUSG00000034902,ENSMUSG00000035027,ENSMUSG00000035033,ENSMUSG00000035187,ENSMUSG00000035277,ENSMUSG00000035390,ENSMUSG00000035456,ENSMUSG00000035513,ENSMUSG00000035764,ENSMUSG00000035798,ENSMUSG00000036030,ENSMUSG00000036158,ENSMUSG00000036264,ENSMUSG00000036580,ENSMUSG00000036606,ENSMUSG00000036634,ENSMUSG00000036790,ENSMUSG00000036832,ENSMUSG00000036955,ENSMUSG00000037660,ENSMUSG00000037815,ENSMUSG00000037868,ENSMUSG00000038146,ENSMUSG00000038188,ENSMUSG00000038264,ENSMUSG00000038299,ENSMUSG00000038593,ENSMUSG00000038708,ENSMUSG00000038777,ENSMUSG00000038780,ENSMUSG00000038848,ENSMUSG00000038970,ENSMUSG00000039103,ENSMUSG00000039114,ENSMUSG00000039233,ENSMUSG00000039239,ENSMUSG00000039270,ENSMUSG00000039361,ENSMUSG00000039419,ENSMUSG00000039488,ENSMUSG00000039952,ENSMUSG00000040138,ENSMUSG00000040254,ENSMUSG00000040389,ENSMUSG00000041362,ENSMUSG00000041444,ENSMUSG00000041607,ENSMUSG00000041710,ENSMUSG00000041730,ENSMUSG00000041736,ENSMUSG00000041936,ENSMUSG00000042105,ENSMUSG00000042258,ENSMUSG00000042401,ENSMUSG00000042453,ENSMUSG00000042557,ENSMUSG00000042700,ENSMUSG00000042766,ENSMUSG00000042834,ENSMUSG00000043051,ENSMUSG00000043153,ENSMUSG00000043733,ENSMUSG00000043811,ENSMUSG00000044288,ENSMUSG00000044667,ENSMUSG00000045039,ENSMUSG00000045136,ENSMUSG00000045287,ENSMUSG00000045776,ENSMUSG00000045871,ENSMUSG00000046699,ENSMUSG00000047261,ENSMUSG00000047379,ENSMUSG00000047414,ENSMUSG00000047712,ENSMUSG00000048251,ENSMUSG00000048304,ENSMUSG00000048402,ENSMUSG00000048482,ENSMUSG00000048616,ENSMUSG00000048895,ENSMUSG00000048915,ENSMUSG00000049107,ENSMUSG00000049580,ENSMUSG00000050199,ENSMUSG00000050272,ENSMUSG00000050587,ENSMUSG00000050896,ENSMUSG00000050947,ENSMUSG00000051149,ENSMUSG00000051243,ENSMUSG00000051379,ENSMUSG00000051650,ENSMUSG00000052133,ENSMUSG00000052430,ENSMUSG00000052516,ENSMUSG00000052593,ENSMUSG00000052684,ENSMUSG00000052727,ENSMUSG00000052911,ENSMUSG00000052920,ENSMUSG00000052957,ENSMUSG00000053024,ENSMUSG00000053046,ENSMUSG00000053510,ENSMUSG00000053646,ENSMUSG00000055003,ENSMUSG00000055022,ENSMUSG00000055024,ENSMUSG00000055194,ENSMUSG00000055254,ENSMUSG00000055407,ENSMUSG00000055632,ENSMUSG00000056124,ENSMUSG00000056427,ENSMUSG00000056486,ENSMUSG00000057329,ENSMUSG00000057530,ENSMUSG00000058056,ENSMUSG00000058230,ENSMUSG00000058669,ENSMUSG00000058897,ENSMUSG00000059146,ENSMUSG00000059246,ENSMUSG00000059363,ENSMUSG00000059714,ENSMUSG00000059857,ENSMUSG00000059921,ENSMUSG00000059981,ENSMUSG00000060012,ENSMUSG00000060534,ENSMUSG00000060681,ENSMUSG00000061165,ENSMUSG00000061353,ENSMUSG00000061665,ENSMUSG00000061731,ENSMUSG00000061751,ENSMUSG00000062312,ENSMUSG00000062380,ENSMUSG00000062825,ENSMUSG00000062991,ENSMUSG00000063063,ENSMUSG00000063160,ENSMUSG00000063410,ENSMUSG00000063531,ENSMUSG00000063626,ENSMUSG00000065400,ENSMUSG00000065424,ENSMUSG00000065462,ENSMUSG00000065549,ENSMUSG00000065597,ENSMUSG00000067242,ENSMUSG00000067336,ENSMUSG00000067629,ENSMUSG00000067724,ENSMUSG00000068748,ENSMUSG00000070509,ENSMUSG00000070691,ENSMUSG00000072772,ENSMUSG00000073897,ENSMUSG00000073982,ENSMUSG00000074657,ENSMUSG00000074785,ENSMUSG00000075478,ENSMUSG00000078302,ENSMUSG00000079227,ENSMUSG00000079415,ENSMUSG00000090071,ENSMUSG00000092519,ENSMUSG00000093073,ENSMUSG00000093238,ENSMUSG00000095139,ENSMUSG00000095440,ENSMUSG00000098274,ENSMUSG00000102697,ENSMUSG00000105178,ENSMUSG00000106493,ENSMUSG00000117406,ENSMUSG00000117789	0.052016	0.0971076	0.0217391
4	GO:0060491	regulation of cell projection assembly	BP	6	346	209	27141	0.017341	0.00770053	Over	ENSMUSG00000006930,ENSMUSG00000007613,ENSMUSG00000020669,ENSMUSG00000021118,ENSMUSG00000023277,ENSMUSG00000027695	ENSMUSG00000027646,ENSMUSG00000029684,ENSMUSG00000031078,ENSMUSG00000036136,ENSMUSG00000071005,ENSMUSG00000000127,ENSMUSG00000000838,ENSMUSG00000001105,ENSMUSG00000001482,ENSMUSG00000001729,ENSMUSG00000001833,ENSMUSG00000001847,ENSMUSG00000002017,ENSMUSG00000002031,ENSMUSG00000002486,ENSMUSG00000002580,ENSMUSG00000004530,ENSMUSG00000004655,ENSMUSG00000004771,ENSMUSG00000005148,ENSMUSG00000005672,ENSMUSG00000005871,ENSMUSG00000006154,ENSMUSG00000006304,ENSMUSG00000006435,ENSMUSG00000006445,ENSMUSG00000006699,ENSMUSG00000006930,ENSMUSG00000007613,ENSMUSG00000007655,ENSMUSG00000008859,ENSMUSG00000009013,ENSMUSG00000009292,ENSMUSG00000010044,ENSMUSG00000011658,ENSMUSG00000011832,ENSMUSG00000014075,ENSMUSG00000015605,ENSMUSG00000015766,ENSMUSG00000017831,ENSMUSG00000017950,ENSMUSG00000018293,ENSMUSG00000018381,ENSMUSG00000018736,ENSMUSG00000020152,ENSMUSG00000020173,ENSMUSG00000020319,ENSMUSG00000020451,ENSMUSG00000020669,ENSMUSG00000020990,ENSMUSG00000021118,ENSMUSG00000021218,ENSMUSG00000021262,ENSMUSG00000021270,ENSMUSG00000021363,ENSMUSG00000021368,ENSMUSG00000021678,ENSMUSG00000021877,ENSMUSG00000021948,ENSMUSG00000022089,ENSMUSG00000022099,ENSMUSG00000022272,ENSMUSG00000022451,ENSMUSG00000022604,ENSMUSG00000022663,ENSMUSG00000022812,ENSMUSG00000022877,ENSMUSG00000022997,ENSMUSG00000023075,ENSMUSG00000023277,ENSMUSG00000024109,ENSMUSG00000024143,ENSMUSG00000024169,ENSMUSG00000024253,ENSMUSG00000024501,ENSMUSG00000024998,ENSMUSG00000025235,ENSMUSG00000025432,ENSMUSG00000025499,ENSMUSG00000025504,ENSMUSG00000025608,ENSMUSG00000025810,ENSMUSG00000025900,ENSMUSG00000025920,ENSMUSG00000026100,ENSMUSG00000026304,ENSMUSG00000026313,ENSMUSG00000026341,ENSMUSG00000026504,ENSMUSG00000026778,ENSMUSG00000026790,ENSMUSG00000026927,ENSMUSG00000026977,ENSMUSG00000027002,ENSMUSG00000027695,ENSMUSG00000027805,ENSMUSG00000028256,ENSMUSG00000028438,ENSMUSG00000028458,ENSMUSG00000028492,ENSMUSG00000028664,ENSMUSG00000028745,ENSMUSG00000028868,ENSMUSG00000028943,ENSMUSG00000028991,ENSMUSG00000029029,ENSMUSG00000029104,ENSMUSG00000029254,ENSMUSG00000029468,ENSMUSG00000029581,ENSMUSG00000029673,ENSMUSG00000029725,ENSMUSG00000030397,ENSMUSG00000030447,ENSMUSG00000030720,ENSMUSG00000030727,ENSMUSG00000031093,ENSMUSG00000031157,ENSMUSG00000031165,ENSMUSG00000031292,ENSMUSG00000031385,ENSMUSG00000031517,ENSMUSG00000031558,ENSMUSG00000032050,ENSMUSG00000032221,ENSMUSG00000032702,ENSMUSG00000032740,ENSMUSG00000032782,ENSMUSG00000032812,ENSMUSG00000032827,ENSMUSG00000033220,ENSMUSG00000033287,ENSMUSG00000033335,ENSMUSG00000033342,ENSMUSG00000033389,ENSMUSG00000033792,ENSMUSG00000033862,ENSMUSG00000033904,ENSMUSG00000033940,ENSMUSG00000034247,ENSMUSG00000034675,ENSMUSG00000035863,ENSMUSG00000035910,ENSMUSG00000036006,ENSMUSG00000036131,ENSMUSG00000036353,ENSMUSG00000036403,ENSMUSG00000036533,ENSMUSG00000036712,ENSMUSG00000036769,ENSMUSG00000036777,ENSMUSG00000037098,ENSMUSG00000037405,ENSMUSG00000037754,ENSMUSG00000037944,ENSMUSG00000038126,ENSMUSG00000038160,ENSMUSG00000038668,ENSMUSG00000038827,ENSMUSG00000039529,ENSMUSG00000039632,ENSMUSG00000039671,ENSMUSG00000039735,ENSMUSG00000040040,ENSMUSG00000040260,ENSMUSG00000040265,ENSMUSG00000040600,ENSMUSG00000040860,ENSMUSG00000040945,ENSMUSG00000041351,ENSMUSG00000041417,ENSMUSG00000041598,ENSMUSG00000041936,ENSMUSG00000042064,ENSMUSG00000042156,ENSMUSG00000043850,ENSMUSG00000044147,ENSMUSG00000045664,ENSMUSG00000046985,ENSMUSG00000047261,ENSMUSG00000047388,ENSMUSG00000048799,ENSMUSG00000049521,ENSMUSG00000049538,ENSMUSG00000050357,ENSMUSG00000051397,ENSMUSG00000051675,ENSMUSG00000052302,ENSMUSG00000053110,ENSMUSG00000055926,ENSMUSG00000056201,ENSMUSG00000057315,ENSMUSG00000058230,ENSMUSG00000059248,ENSMUSG00000060798,ENSMUSG00000063450,ENSMUSG00000063704,ENSMUSG00000063838,ENSMUSG00000063887,ENSMUSG00000064128,ENSMUSG00000064181,ENSMUSG00000065511,ENSMUSG00000068302,ENSMUSG00000073982,ENSMUSG00000074651,ENSMUSG00000079092,ENSMUSG00000090100,ENSMUSG00000094686,ENSMUSG00000096054	0.052048	0.0971437	0.0287081
3	GO:0042446	hormone biosynthetic process	BP	3	346	66	27141	0.00867052	0.00243175	Over	ENSMUSG00000032323,ENSMUSG00000020053,ENSMUSG00000029167	ENSMUSG00000003555,ENSMUSG00000006611,ENSMUSG00000007682,ENSMUSG00000020673,ENSMUSG00000032051,ENSMUSG00000032315,ENSMUSG00000032323,ENSMUSG00000033268,ENSMUSG00000034656,ENSMUSG00000034785,ENSMUSG00000053469,ENSMUSG00000060402,ENSMUSG00000068452,ENSMUSG00000075707,ENSMUSG00000097850,ENSMUSG00000003505,ENSMUSG00000004815,ENSMUSG00000005514,ENSMUSG00000005533,ENSMUSG00000015522,ENSMUSG00000018160,ENSMUSG00000018167,ENSMUSG00000019301,ENSMUSG00000019429,ENSMUSG00000020053,ENSMUSG00000020303,ENSMUSG00000020713,ENSMUSG00000020804,ENSMUSG00000021109,ENSMUSG00000021594,ENSMUSG00000021684,ENSMUSG00000022150,ENSMUSG00000022589,ENSMUSG00000022843,ENSMUSG00000024107,ENSMUSG00000024112,ENSMUSG00000024431,ENSMUSG00000026170,ENSMUSG00000026675,ENSMUSG00000027195,ENSMUSG00000027358,ENSMUSG00000027869,ENSMUSG00000028980,ENSMUSG00000029167,ENSMUSG00000029249,ENSMUSG00000030772,ENSMUSG00000031574,ENSMUSG00000031844,ENSMUSG00000032179,ENSMUSG00000032274,ENSMUSG00000033161,ENSMUSG00000034449,ENSMUSG00000036856,ENSMUSG00000037936,ENSMUSG00000038418,ENSMUSG00000038541,ENSMUSG00000038567,ENSMUSG00000039004,ENSMUSG00000048583,ENSMUSG00000052430,ENSMUSG00000053773,ENSMUSG00000062410,ENSMUSG00000063730,ENSMUSG00000073422,ENSMUSG00000075604,ENSMUSG00000093806	0.0522025	0.0973456	0.0454545
5	GO:0070059	intrinsic apoptotic signaling pathway in response to endoplasmic reticulum stress	BP	3	346	66	27141	0.00867052	0.00243175	Over	ENSMUSG00000020484,ENSMUSG00000032715,ENSMUSG00000056501	ENSMUSG00000000215,ENSMUSG00000002083,ENSMUSG00000003873,ENSMUSG00000006673,ENSMUSG00000019979,ENSMUSG00000020484,ENSMUSG00000020715,ENSMUSG00000020788,ENSMUSG00000021831,ENSMUSG00000022074,ENSMUSG00000022812,ENSMUSG00000023010,ENSMUSG00000024392,ENSMUSG00000024521,ENSMUSG00000025408,ENSMUSG00000025887,ENSMUSG00000026883,ENSMUSG00000027006,ENSMUSG00000027313,ENSMUSG00000028914,ENSMUSG00000029203,ENSMUSG00000029644,ENSMUSG00000030102,ENSMUSG00000030730,ENSMUSG00000030866,ENSMUSG00000031628,ENSMUSG00000032715,ENSMUSG00000036932,ENSMUSG00000036986,ENSMUSG00000042406,ENSMUSG00000042682,ENSMUSG00000053046,ENSMUSG00000056501,ENSMUSG00000057329,ENSMUSG00000057522,ENSMUSG00000057789,ENSMUSG00000059552,ENSMUSG00000063296,ENSMUSG00000070661,ENSMUSG00000071369,ENSMUSG00000085683,ENSMUSG00000116429,ENSMUSG00000004221,ENSMUSG00000007659,ENSMUSG00000017707,ENSMUSG00000020063,ENSMUSG00000022564,ENSMUSG00000023826,ENSMUSG00000024539,ENSMUSG00000024807,ENSMUSG00000026278,ENSMUSG00000027540,ENSMUSG00000028466,ENSMUSG00000028567,ENSMUSG00000028964,ENSMUSG00000029616,ENSMUSG00000031668,ENSMUSG00000031770,ENSMUSG00000032115,ENSMUSG00000032475,ENSMUSG00000036273,ENSMUSG00000038084,ENSMUSG00000039474,ENSMUSG00000063851,ENSMUSG00000066877,ENSMUSG00000075701	0.0522025	0.0973456	0.0454545
4	GO:0016525	negative regulation of angiogenesis	BP	4	346	110	27141	0.0115607	0.00405291	Over	ENSMUSG00000026104,ENSMUSG00000031465,ENSMUSG00000035385,ENSMUSG00000039239	ENSMUSG00000000049,ENSMUSG00000000120,ENSMUSG00000000600,ENSMUSG00000000753,ENSMUSG00000000817,ENSMUSG00000002944,ENSMUSG00000003032,ENSMUSG00000003154,ENSMUSG00000003476,ENSMUSG00000004266,ENSMUSG00000006386,ENSMUSG00000006445,ENSMUSG00000006932,ENSMUSG00000010311,ENSMUSG00000016918,ENSMUSG00000018593,ENSMUSG00000019647,ENSMUSG00000019929,ENSMUSG00000020580,ENSMUSG00000020716,ENSMUSG00000021139,ENSMUSG00000021186,ENSMUSG00000021256,ENSMUSG00000021348,ENSMUSG00000021701,ENSMUSG00000021702,ENSMUSG00000022018,ENSMUSG00000022025,ENSMUSG00000022114,ENSMUSG00000022877,ENSMUSG00000022893,ENSMUSG00000023885,ENSMUSG00000024290,ENSMUSG00000024927,ENSMUSG00000024986,ENSMUSG00000025701,ENSMUSG00000025793,ENSMUSG00000026104,ENSMUSG00000026463,ENSMUSG00000026883,ENSMUSG00000027104,ENSMUSG00000027351,ENSMUSG00000027460,ENSMUSG00000028039,ENSMUSG00000028064,ENSMUSG00000028070,ENSMUSG00000028782,ENSMUSG00000029163,ENSMUSG00000029373,ENSMUSG00000029838,ENSMUSG00000030671,ENSMUSG00000031250,ENSMUSG00000031393,ENSMUSG00000031465,ENSMUSG00000031503,ENSMUSG00000032484,ENSMUSG00000032679,ENSMUSG00000033191,ENSMUSG00000033278,ENSMUSG00000033569,ENSMUSG00000034394,ENSMUSG00000034730,ENSMUSG00000034855,ENSMUSG00000035385,ENSMUSG00000036390,ENSMUSG00000036986,ENSMUSG00000038253,ENSMUSG00000038304,ENSMUSG00000039239,ENSMUSG00000039313,ENSMUSG00000040136,ENSMUSG00000040152,ENSMUSG00000041378,ENSMUSG00000041530,ENSMUSG00000041688,ENSMUSG00000041872,ENSMUSG00000042286,ENSMUSG00000042903,ENSMUSG00000044317,ENSMUSG00000045730,ENSMUSG00000048967,ENSMUSG00000049103,ENSMUSG00000050295,ENSMUSG00000053477,ENSMUSG00000059481,ENSMUSG00000060261,ENSMUSG00000062070,ENSMUSG00000062074,ENSMUSG00000062078,ENSMUSG00000063531,ENSMUSG00000064325,ENSMUSG00000065577,ENSMUSG00000068739,ENSMUSG00000073599,ENSMUSG00000074766,ENSMUSG00000079465,ENSMUSG00000090935,ENSMUSG00000001036,ENSMUSG00000016128,ENSMUSG00000018983,ENSMUSG00000024401,ENSMUSG00000027230,ENSMUSG00000030022,ENSMUSG00000032462,ENSMUSG00000035203,ENSMUSG00000037411,ENSMUSG00000042594,ENSMUSG00000044807,ENSMUSG00000054863,ENSMUSG00000055148	0.05246	0.0973456	0.0363636
3	GO:0002026	regulation of the force of heart contraction	BP	2	346	29	27141	0.00578035	0.00106849	Over	ENSMUSG00000030790,ENSMUSG00000035283	ENSMUSG00000007097,ENSMUSG00000007655,ENSMUSG00000013936,ENSMUSG00000021194,ENSMUSG00000024858,ENSMUSG00000025579,ENSMUSG00000028854,ENSMUSG00000029467,ENSMUSG00000030470,ENSMUSG00000030790,ENSMUSG00000031068,ENSMUSG00000032959,ENSMUSG00000033161,ENSMUSG00000037010,ENSMUSG00000038583,ENSMUSG00000040752,ENSMUSG00000053093,ENSMUSG00000053965,ENSMUSG00000055170,ENSMUSG00000059741,ENSMUSG00000061086,ENSMUSG00000021313,ENSMUSG00000026463,ENSMUSG00000028978,ENSMUSG00000029361,ENSMUSG00000035283,ENSMUSG00000045730,ENSMUSG00000045875,ENSMUSG00000054640	0.0524862	0.0973456	0.0689655
4	GO:0002837	regulation of immune response to tumor cell	BP	2	346	29	27141	0.00578035	0.00106849	Over	ENSMUSG00000016496,ENSMUSG00000020399	ENSMUSG00000002603,ENSMUSG00000004296,ENSMUSG00000016496,ENSMUSG00000019256,ENSMUSG00000020399,ENSMUSG00000022750,ENSMUSG00000022877,ENSMUSG00000025980,ENSMUSG00000026285,ENSMUSG00000026471,ENSMUSG00000026573,ENSMUSG00000027776,ENSMUSG00000029821,ENSMUSG00000030149,ENSMUSG00000031132,ENSMUSG00000032021,ENSMUSG00000034028,ENSMUSG00000038304,ENSMUSG00000040359,ENSMUSG00000042211,ENSMUSG00000047139,ENSMUSG00000050241,ENSMUSG00000050697,ENSMUSG00000051391,ENSMUSG00000062300,ENSMUSG00000066551,ENSMUSG00000074141,ENSMUSG00000074272,ENSMUSG00000079685	0.0524862	0.0973456	0.0689655
4	GO:0010669	epithelial structure maintenance	BP	2	346	29	27141	0.00578035	0.00106849	Over	ENSMUSG00000022900,ENSMUSG00000055994	ENSMUSG00000001247,ENSMUSG00000015605,ENSMUSG00000022568,ENSMUSG00000022770,ENSMUSG00000022865,ENSMUSG00000022900,ENSMUSG00000025223,ENSMUSG00000034121,ENSMUSG00000036377,ENSMUSG00000036912,ENSMUSG00000039706,ENSMUSG00000040860,ENSMUSG00000054065,ENSMUSG00000000567,ENSMUSG00000024029,ENSMUSG00000024032,ENSMUSG00000024990,ENSMUSG00000025515,ENSMUSG00000025929,ENSMUSG00000026322,ENSMUSG00000030224,ENSMUSG00000031430,ENSMUSG00000032089,ENSMUSG00000034701,ENSMUSG00000039005,ENSMUSG00000041605,ENSMUSG00000045322,ENSMUSG00000046010,ENSMUSG00000055994	0.0524862	0.0973456	0.0689655
7	GO:0010950	positive regulation of endopeptidase activity	BP	2	346	29	27141	0.00578035	0.00106849	Over	ENSMUSG00000030793,ENSMUSG00000056054	ENSMUSG00000015750,ENSMUSG00000021486,ENSMUSG00000036835,ENSMUSG00000000409,ENSMUSG00000000787,ENSMUSG00000002083,ENSMUSG00000003873,ENSMUSG00000003955,ENSMUSG00000022061,ENSMUSG00000022346,ENSMUSG00000024012,ENSMUSG00000024521,ENSMUSG00000024789,ENSMUSG00000024959,ENSMUSG00000026181,ENSMUSG00000026278,ENSMUSG00000029249,ENSMUSG00000029433,ENSMUSG00000030793,ENSMUSG00000034686,ENSMUSG00000036932,ENSMUSG00000037860,ENSMUSG00000041241,ENSMUSG00000048376,ENSMUSG00000050397,ENSMUSG00000053647,ENSMUSG00000056054,ENSMUSG00000056071,ENSMUSG00000079465	0.0524862	0.0973456	0.0689655
4	GO:0032801	receptor catabolic process	BP	2	346	29	27141	0.00578035	0.00106849	Over	ENSMUSG00000026944,ENSMUSG00000032231	ENSMUSG00000002603,ENSMUSG00000021190,ENSMUSG00000024942,ENSMUSG00000028969,ENSMUSG00000031813,ENSMUSG00000032216,ENSMUSG00000032571,ENSMUSG00000035086,ENSMUSG00000035354,ENSMUSG00000037062,ENSMUSG00000038291,ENSMUSG00000038780,ENSMUSG00000038844,ENSMUSG00000002985,ENSMUSG00000011877,ENSMUSG00000026944,ENSMUSG00000027540,ENSMUSG00000027598,ENSMUSG00000028581,ENSMUSG00000030530,ENSMUSG00000031918,ENSMUSG00000032231,ENSMUSG00000034177,ENSMUSG00000038175,ENSMUSG00000041961,ENSMUSG00000043384,ENSMUSG00000044254,ENSMUSG00000049502,ENSMUSG00000104158	0.0524862	0.0973456	0.0689655
3	GO:0032891	negative regulation of organic acid transport	BP	2	346	29	27141	0.00578035	0.00106849	Over	ENSMUSG00000026981,ENSMUSG00000059201	ENSMUSG00000001729,ENSMUSG00000004056,ENSMUSG00000005892,ENSMUSG00000019054,ENSMUSG00000021721,ENSMUSG00000022890,ENSMUSG00000024401,ENSMUSG00000024462,ENSMUSG00000025557,ENSMUSG00000026360,ENSMUSG00000026981,ENSMUSG00000027075,ENSMUSG00000027398,ENSMUSG00000028747,ENSMUSG00000034987,ENSMUSG00000035199,ENSMUSG00000038178,ENSMUSG00000038530,ENSMUSG00000038894,ENSMUSG00000039059,ENSMUSG00000040152,ENSMUSG00000042429,ENSMUSG00000044014,ENSMUSG00000049511,ENSMUSG00000052920,ENSMUSG00000056755,ENSMUSG00000057880,ENSMUSG00000059201,ENSMUSG00000068122	0.0524862	0.0973456	0.0689655
4	GO:0033688	regulation of osteoblast proliferation	BP	2	346	29	27141	0.00578035	0.00106849	Over	ENSMUSG00000000142,ENSMUSG00000024079	ENSMUSG00000007815,ENSMUSG00000022206,ENSMUSG00000000142,ENSMUSG00000005533,ENSMUSG00000009073,ENSMUSG00000013622,ENSMUSG00000020689,ENSMUSG00000021186,ENSMUSG00000022812,ENSMUSG00000024079,ENSMUSG00000024176,ENSMUSG00000024913,ENSMUSG00000026725,ENSMUSG00000026842,ENSMUSG00000027087,ENSMUSG00000027358,ENSMUSG00000028195,ENSMUSG00000031162,ENSMUSG00000031548,ENSMUSG00000032402,ENSMUSG00000032496,ENSMUSG00000035273,ENSMUSG00000053646,ENSMUSG00000054196,ENSMUSG00000054675,ENSMUSG00000055409,ENSMUSG00000057329,ENSMUSG00000070576,ENSMUSG00000074934	0.0524862	0.0973456	0.0689655
4	GO:0036119	response to platelet-derived growth factor	BP	2	346	29	27141	0.00578035	0.00106849	Over	ENSMUSG00000014932,ENSMUSG00000035385	ENSMUSG00000000127,ENSMUSG00000020689,ENSMUSG00000025408,ENSMUSG00000116429,ENSMUSG00000006304,ENSMUSG00000010051,ENSMUSG00000014932,ENSMUSG00000019843,ENSMUSG00000021549,ENSMUSG00000022367,ENSMUSG00000022676,ENSMUSG00000024620,ENSMUSG00000024835,ENSMUSG00000027540,ENSMUSG00000027646,ENSMUSG00000027715,ENSMUSG00000028399,ENSMUSG00000030536,ENSMUSG00000031357,ENSMUSG00000032006,ENSMUSG00000032050,ENSMUSG00000033763,ENSMUSG00000033792,ENSMUSG00000034342,ENSMUSG00000035385,ENSMUSG00000037379,ENSMUSG00000039005,ENSMUSG00000040354,ENSMUSG00000045038	0.0524862	0.0973456	0.0689655
4	GO:0036296	response to increased oxygen levels	BP	2	346	29	27141	0.00578035	0.00106849	Over	ENSMUSG00000000440,ENSMUSG00000001506	ENSMUSG00000000440,ENSMUSG00000001506,ENSMUSG00000006818,ENSMUSG00000007655,ENSMUSG00000013160,ENSMUSG00000019087,ENSMUSG00000019777,ENSMUSG00000021789,ENSMUSG00000027187,ENSMUSG00000027478,ENSMUSG00000029711,ENSMUSG00000030314,ENSMUSG00000031257,ENSMUSG00000031536,ENSMUSG00000031740,ENSMUSG00000032315,ENSMUSG00000038023,ENSMUSG00000039105,ENSMUSG00000040010,ENSMUSG00000042111,ENSMUSG00000044167,ENSMUSG00000045534,ENSMUSG00000049103,ENSMUSG00000051232,ENSMUSG00000052459,ENSMUSG00000064357,ENSMUSG00000064370,ENSMUSG00000075704,ENSMUSG00000078566	0.0524862	0.0973456	0.0689655
4	GO:0042430	indole-containing compound metabolic process	BP	2	346	29	27141	0.00578035	0.00106849	Over	ENSMUSG00000039783,ENSMUSG00000040046	ENSMUSG00000000673,ENSMUSG00000003809,ENSMUSG00000006764,ENSMUSG00000017718,ENSMUSG00000020182,ENSMUSG00000020804,ENSMUSG00000021490,ENSMUSG00000021594,ENSMUSG00000021720,ENSMUSG00000021721,ENSMUSG00000022489,ENSMUSG00000025037,ENSMUSG00000026348,ENSMUSG00000026866,ENSMUSG00000028011,ENSMUSG00000029455,ENSMUSG00000030302,ENSMUSG00000031549,ENSMUSG00000031551,ENSMUSG00000033792,ENSMUSG00000037580,ENSMUSG00000039783,ENSMUSG00000040046,ENSMUSG00000055197,ENSMUSG00000059003,ENSMUSG00000061740,ENSMUSG00000062202,ENSMUSG00000074141,ENSMUSG00000093806	0.0524862	0.0973456	0.0689655
4	GO:0048535	lymph node development	BP	2	346	29	27141	0.00578035	0.00106849	Over	ENSMUSG00000028150,ENSMUSG00000028583	ENSMUSG00000002603,ENSMUSG00000003882,ENSMUSG00000019842,ENSMUSG00000020644,ENSMUSG00000022015,ENSMUSG00000022106,ENSMUSG00000022221,ENSMUSG00000023078,ENSMUSG00000024399,ENSMUSG00000024402,ENSMUSG00000025225,ENSMUSG00000026321,ENSMUSG00000028150,ENSMUSG00000028163,ENSMUSG00000028583,ENSMUSG00000030339,ENSMUSG00000031077,ENSMUSG00000031536,ENSMUSG00000031712,ENSMUSG00000037944,ENSMUSG00000040423,ENSMUSG00000040447,ENSMUSG00000041272,ENSMUSG00000044220,ENSMUSG00000047880,ENSMUSG00000056481,ENSMUSG00000061665,ENSMUSG00000075376,ENSMUSG00000094686	0.0524862	0.0973456	0.0689655
4	GO:0051100	negative regulation of binding	BP	2	346	29	27141	0.00578035	0.00106849	Over	ENSMUSG00000023132,ENSMUSG00000063065	ENSMUSG00000000308,ENSMUSG00000001761,ENSMUSG00000002658,ENSMUSG00000003161,ENSMUSG00000003873,ENSMUSG00000020644,ENSMUSG00000021149,ENSMUSG00000022878,ENSMUSG00000023118,ENSMUSG00000023132,ENSMUSG00000023411,ENSMUSG00000023931,ENSMUSG00000028300,ENSMUSG00000028988,ENSMUSG00000029580,ENSMUSG00000031774,ENSMUSG00000031907,ENSMUSG00000032717,ENSMUSG00000033295,ENSMUSG00000035842,ENSMUSG00000039615,ENSMUSG00000041408,ENSMUSG00000043051,ENSMUSG00000049577,ENSMUSG00000056692,ENSMUSG00000056758,ENSMUSG00000062352,ENSMUSG00000063065,ENSMUSG00000063632	0.0524862	0.0973456	0.0689655
4	GO:0060669	embryonic placenta morphogenesis	BP	2	346	29	27141	0.00578035	0.00106849	Over	ENSMUSG00000021127,ENSMUSG00000030790	ENSMUSG00000005566,ENSMUSG00000022382,ENSMUSG00000027962,ENSMUSG00000037664,ENSMUSG00000044791,ENSMUSG00000048583,ENSMUSG00000074221,ENSMUSG00000008999,ENSMUSG00000016529,ENSMUSG00000019880,ENSMUSG00000020647,ENSMUSG00000020782,ENSMUSG00000021127,ENSMUSG00000022286,ENSMUSG00000023333,ENSMUSG00000023443,ENSMUSG00000027315,ENSMUSG00000027985,ENSMUSG00000028195,ENSMUSG00000029131,ENSMUSG00000029390,ENSMUSG00000030790,ENSMUSG00000031995,ENSMUSG00000032179,ENSMUSG00000042357,ENSMUSG00000045005,ENSMUSG00000053113,ENSMUSG00000059923,ENSMUSG00000074227	0.0524862	0.0973456	0.0689655
4	GO:0120255	olefinic compound biosynthetic process	BP	2	346	29	27141	0.00578035	0.00106849	Over	ENSMUSG00000029167,ENSMUSG00000041324	ENSMUSG00000004815,ENSMUSG00000018167,ENSMUSG00000019301,ENSMUSG00000019905,ENSMUSG00000022150,ENSMUSG00000022589,ENSMUSG00000022843,ENSMUSG00000024112,ENSMUSG00000025958,ENSMUSG00000027358,ENSMUSG00000028980,ENSMUSG00000029167,ENSMUSG00000029249,ENSMUSG00000030772,ENSMUSG00000030792,ENSMUSG00000031574,ENSMUSG00000032179,ENSMUSG00000032274,ENSMUSG00000033122,ENSMUSG00000036856,ENSMUSG00000038418,ENSMUSG00000038541,ENSMUSG00000039004,ENSMUSG00000041324,ENSMUSG00000052920,ENSMUSG00000074127,ENSMUSG00000074483,ENSMUSG00000074486,ENSMUSG00000075604	0.0524862	0.0973456	0.0689655
4	GO:1901186	positive regulation of ERBB signaling pathway	BP	2	346	29	27141	0.00578035	0.00106849	Over	ENSMUSG00000006930,ENSMUSG00000039959	ENSMUSG00000039191,ENSMUSG00000000817,ENSMUSG00000000915,ENSMUSG00000002603,ENSMUSG00000004451,ENSMUSG00000006930,ENSMUSG00000008859,ENSMUSG00000017737,ENSMUSG00000019768,ENSMUSG00000020458,ENSMUSG00000020581,ENSMUSG00000021055,ENSMUSG00000022114,ENSMUSG00000024241,ENSMUSG00000025083,ENSMUSG00000025386,ENSMUSG00000026174,ENSMUSG00000031980,ENSMUSG00000032358,ENSMUSG00000032740,ENSMUSG00000033717,ENSMUSG00000035239,ENSMUSG00000039959,ENSMUSG00000046223,ENSMUSG00000052593,ENSMUSG00000053647,ENSMUSG00000064330,ENSMUSG00000070738,ENSMUSG00000089832	0.0524862	0.0973456	0.0689655
5	GO:1901658	glycosyl compound catabolic process	BP	2	346	29	27141	0.00578035	0.00106849	Over	ENSMUSG00000022453,ENSMUSG00000031266	ENSMUSG00000017697,ENSMUSG00000019810,ENSMUSG00000020407,ENSMUSG00000021982,ENSMUSG00000022453,ENSMUSG00000022571,ENSMUSG00000023961,ENSMUSG00000024066,ENSMUSG00000025481,ENSMUSG00000025534,ENSMUSG00000026839,ENSMUSG00000027259,ENSMUSG00000027597,ENSMUSG00000028048,ENSMUSG00000028186,ENSMUSG00000028467,ENSMUSG00000028673,ENSMUSG00000028755,ENSMUSG00000030225,ENSMUSG00000031266,ENSMUSG00000031562,ENSMUSG00000033157,ENSMUSG00000033308,ENSMUSG00000033427,ENSMUSG00000036639,ENSMUSG00000040627,ENSMUSG00000048087,ENSMUSG00000058624,ENSMUSG00000075543	0.0524862	0.0973456	0.0689655
9	GO:1902914	regulation of protein polyubiquitination	BP	2	346	29	27141	0.00578035	0.00106849	Over	ENSMUSG00000055994,ENSMUSG00000063268	ENSMUSG00000038402,ENSMUSG00000000787,ENSMUSG00000001472,ENSMUSG00000015305,ENSMUSG00000018567,ENSMUSG00000019927,ENSMUSG00000022184,ENSMUSG00000022674,ENSMUSG00000023170,ENSMUSG00000023826,ENSMUSG00000025860,ENSMUSG00000026946,ENSMUSG00000026977,ENSMUSG00000027189,ENSMUSG00000027843,ENSMUSG00000028577,ENSMUSG00000030816,ENSMUSG00000032534,ENSMUSG00000033788,ENSMUSG00000039438,ENSMUSG00000041135,ENSMUSG00000046997,ENSMUSG00000054115,ENSMUSG00000055994,ENSMUSG00000057367,ENSMUSG00000063268,ENSMUSG00000071866,ENSMUSG00000074781,ENSMUSG00000078923	0.0524862	0.0973456	0.0689655
4	GO:0051147	regulation of muscle cell differentiation	BP	5	346	159	27141	0.0144509	0.0058583	Over	ENSMUSG00000000489,ENSMUSG00000020053,ENSMUSG00000020484,ENSMUSG00000021367,ENSMUSG00000035283	ENSMUSG00000002052,ENSMUSG00000009555,ENSMUSG00000024593,ENSMUSG00000026349,ENSMUSG00000028291,ENSMUSG00000030272,ENSMUSG00000037924,ENSMUSG00000048583,ENSMUSG00000000184,ENSMUSG00000000435,ENSMUSG00000000489,ENSMUSG00000000957,ENSMUSG00000001300,ENSMUSG00000002500,ENSMUSG00000002603,ENSMUSG00000002633,ENSMUSG00000002688,ENSMUSG00000002900,ENSMUSG00000004099,ENSMUSG00000005124,ENSMUSG00000005397,ENSMUSG00000005583,ENSMUSG00000005672,ENSMUSG00000006457,ENSMUSG00000006498,ENSMUSG00000006642,ENSMUSG00000006818,ENSMUSG00000008855,ENSMUSG00000009471,ENSMUSG00000009900,ENSMUSG00000010175,ENSMUSG00000014444,ENSMUSG00000014773,ENSMUSG00000015579,ENSMUSG00000015804,ENSMUSG00000019432,ENSMUSG00000019487,ENSMUSG00000019789,ENSMUSG00000019899,ENSMUSG00000020053,ENSMUSG00000020063,ENSMUSG00000020170,ENSMUSG00000020184,ENSMUSG00000020484,ENSMUSG00000020542,ENSMUSG00000020644,ENSMUSG00000020918,ENSMUSG00000021264,ENSMUSG00000021367,ENSMUSG00000021710,ENSMUSG00000021796,ENSMUSG00000021835,ENSMUSG00000021974,ENSMUSG00000022383,ENSMUSG00000022752,ENSMUSG00000022812,ENSMUSG00000022951,ENSMUSG00000023051,ENSMUSG00000024011,ENSMUSG00000024042,ENSMUSG00000024238,ENSMUSG00000024240,ENSMUSG00000024431,ENSMUSG00000024454,ENSMUSG00000024515,ENSMUSG00000024621,ENSMUSG00000024868,ENSMUSG00000024909,ENSMUSG00000024975,ENSMUSG00000025172,ENSMUSG00000026313,ENSMUSG00000026360,ENSMUSG00000026459,ENSMUSG00000026814,ENSMUSG00000026923,ENSMUSG00000027358,ENSMUSG00000027510,ENSMUSG00000027544,ENSMUSG00000027833,ENSMUSG00000027878,ENSMUSG00000028179,ENSMUSG00000028639,ENSMUSG00000028949,ENSMUSG00000028991,ENSMUSG00000029377,ENSMUSG00000029687,ENSMUSG00000030046,ENSMUSG00000030067,ENSMUSG00000030256,ENSMUSG00000030409,ENSMUSG00000030470,ENSMUSG00000030544,ENSMUSG00000031060,ENSMUSG00000031393,ENSMUSG00000031400,ENSMUSG00000031422,ENSMUSG00000031441,ENSMUSG00000031633,ENSMUSG00000031681,ENSMUSG00000031691,ENSMUSG00000031698,ENSMUSG00000031902,ENSMUSG00000032171,ENSMUSG00000032172,ENSMUSG00000032309,ENSMUSG00000032387,ENSMUSG00000032405,ENSMUSG00000032796,ENSMUSG00000033016,ENSMUSG00000033323,ENSMUSG00000034538,ENSMUSG00000035283,ENSMUSG00000035923,ENSMUSG00000036023,ENSMUSG00000037362,ENSMUSG00000037738,ENSMUSG00000038132,ENSMUSG00000038530,ENSMUSG00000040289,ENSMUSG00000041075,ENSMUSG00000042828,ENSMUSG00000042903,ENSMUSG00000042918,ENSMUSG00000044086,ENSMUSG00000048450,ENSMUSG00000048482,ENSMUSG00000049775,ENSMUSG00000050440,ENSMUSG00000050567,ENSMUSG00000051373,ENSMUSG00000051675,ENSMUSG00000051910,ENSMUSG00000052271,ENSMUSG00000052911,ENSMUSG00000053436,ENSMUSG00000053647,ENSMUSG00000054675,ENSMUSG00000055024,ENSMUSG00000055027,ENSMUSG00000055204,ENSMUSG00000056770,ENSMUSG00000056978,ENSMUSG00000057177,ENSMUSG00000057329,ENSMUSG00000059325,ENSMUSG00000059743,ENSMUSG00000060216,ENSMUSG00000061315,ENSMUSG00000061603,ENSMUSG00000062694,ENSMUSG00000062991,ENSMUSG00000063415,ENSMUSG00000067336,ENSMUSG00000069378,ENSMUSG00000074997,ENSMUSG00000078812,ENSMUSG00000079434,ENSMUSG00000094410,ENSMUSG00000094936	0.0534123	0.0989915	0.0314465
4	GO:1905039	carboxylic acid transmembrane transport	BP	5	346	159	27141	0.0144509	0.0058583	Over	ENSMUSG00000001095,ENSMUSG00000020334,ENSMUSG00000024981,ENSMUSG00000026177,ENSMUSG00000055782	ENSMUSG00000008932,ENSMUSG00000019894,ENSMUSG00000020261,ENSMUSG00000022756,ENSMUSG00000023088,ENSMUSG00000032902,ENSMUSG00000041313,ENSMUSG00000054753,ENSMUSG00000069072,ENSMUSG00000000958,ENSMUSG00000001095,ENSMUSG00000001436,ENSMUSG00000001729,ENSMUSG00000001918,ENSMUSG00000002944,ENSMUSG00000003528,ENSMUSG00000004056,ENSMUSG00000004902,ENSMUSG00000005089,ENSMUSG00000005357,ENSMUSG00000005360,ENSMUSG00000006641,ENSMUSG00000007476,ENSMUSG00000009378,ENSMUSG00000010064,ENSMUSG00000010095,ENSMUSG00000010122,ENSMUSG00000014606,ENSMUSG00000015112,ENSMUSG00000015401,ENSMUSG00000015405,ENSMUSG00000018459,ENSMUSG00000018796,ENSMUSG00000019082,ENSMUSG00000019558,ENSMUSG00000019828,ENSMUSG00000019935,ENSMUSG00000019969,ENSMUSG00000019987,ENSMUSG00000020062,ENSMUSG00000020102,ENSMUSG00000020142,ENSMUSG00000020264,ENSMUSG00000020333,ENSMUSG00000020334,ENSMUSG00000020600,ENSMUSG00000020805,ENSMUSG00000020829,ENSMUSG00000020932,ENSMUSG00000021125,ENSMUSG00000021240,ENSMUSG00000021265,ENSMUSG00000021474,ENSMUSG00000021612,ENSMUSG00000021728,ENSMUSG00000021948,ENSMUSG00000022180,ENSMUSG00000022299,ENSMUSG00000022346,ENSMUSG00000022462,ENSMUSG00000022464,ENSMUSG00000022822,ENSMUSG00000023169,ENSMUSG00000023861,ENSMUSG00000023995,ENSMUSG00000024131,ENSMUSG00000024354,ENSMUSG00000024401,ENSMUSG00000024935,ENSMUSG00000024981,ENSMUSG00000025036,ENSMUSG00000025161,ENSMUSG00000025212,ENSMUSG00000025792,ENSMUSG00000025809,ENSMUSG00000026177,ENSMUSG00000026276,ENSMUSG00000026317,ENSMUSG00000026360,ENSMUSG00000026568,ENSMUSG00000027010,ENSMUSG00000027070,ENSMUSG00000027075,ENSMUSG00000027340,ENSMUSG00000027568,ENSMUSG00000027737,ENSMUSG00000028127,ENSMUSG00000028521,ENSMUSG00000028542,ENSMUSG00000028645,ENSMUSG00000028744,ENSMUSG00000029416,ENSMUSG00000030096,ENSMUSG00000030108,ENSMUSG00000030307,ENSMUSG00000030310,ENSMUSG00000030382,ENSMUSG00000030428,ENSMUSG00000030492,ENSMUSG00000030495,ENSMUSG00000030500,ENSMUSG00000030654,ENSMUSG00000030720,ENSMUSG00000031089,ENSMUSG00000031170,ENSMUSG00000031297,ENSMUSG00000031378,ENSMUSG00000031482,ENSMUSG00000031596,ENSMUSG00000031808,ENSMUSG00000031904,ENSMUSG00000032519,ENSMUSG00000032988,ENSMUSG00000033685,ENSMUSG00000033965,ENSMUSG00000034224,ENSMUSG00000034714,ENSMUSG00000034854,ENSMUSG00000035199,ENSMUSG00000035472,ENSMUSG00000036534,ENSMUSG00000036565,ENSMUSG00000036814,ENSMUSG00000037762,ENSMUSG00000038178,ENSMUSG00000038530,ENSMUSG00000038894,ENSMUSG00000039710,ENSMUSG00000039728,ENSMUSG00000040010,ENSMUSG00000040152,ENSMUSG00000040569,ENSMUSG00000040938,ENSMUSG00000040966,ENSMUSG00000041052,ENSMUSG00000041644,ENSMUSG00000041977,ENSMUSG00000042010,ENSMUSG00000043885,ENSMUSG00000044708,ENSMUSG00000044712,ENSMUSG00000045100,ENSMUSG00000046079,ENSMUSG00000046589,ENSMUSG00000047789,ENSMUSG00000049491,ENSMUSG00000049624,ENSMUSG00000050304,ENSMUSG00000050989,ENSMUSG00000052026,ENSMUSG00000054720,ENSMUSG00000055493,ENSMUSG00000055782,ENSMUSG00000056426,ENSMUSG00000061171,ENSMUSG00000061306,ENSMUSG00000070570,ENSMUSG00000070639,ENSMUSG00000099041	0.0534123	0.0989915	0.0314465
5	GO:0001823	mesonephros development	BP	4	346	111	27141	0.0115607	0.00408975	Over	ENSMUSG00000021732,ENSMUSG00000022528,ENSMUSG00000025934,ENSMUSG00000037992	ENSMUSG00000008999,ENSMUSG00000015619,ENSMUSG00000018698,ENSMUSG00000021732,ENSMUSG00000021835,ENSMUSG00000022330,ENSMUSG00000025219,ENSMUSG00000026976,ENSMUSG00000036856,ENSMUSG00000048387,ENSMUSG00000066687,ENSMUSG00000070645,ENSMUSG00000000567,ENSMUSG00000001761,ENSMUSG00000002603,ENSMUSG00000002633,ENSMUSG00000004231,ENSMUSG00000004791,ENSMUSG00000006932,ENSMUSG00000007888,ENSMUSG00000015647,ENSMUSG00000015957,ENSMUSG00000016458,ENSMUSG00000017009,ENSMUSG00000017491,ENSMUSG00000018486,ENSMUSG00000019913,ENSMUSG00000020592,ENSMUSG00000020679,ENSMUSG00000021125,ENSMUSG00000021318,ENSMUSG00000021466,ENSMUSG00000021540,ENSMUSG00000022144,ENSMUSG00000022346,ENSMUSG00000022528,ENSMUSG00000022770,ENSMUSG00000022997,ENSMUSG00000023951,ENSMUSG00000024134,ENSMUSG00000024176,ENSMUSG00000024515,ENSMUSG00000024563,ENSMUSG00000025151,ENSMUSG00000025352,ENSMUSG00000025880,ENSMUSG00000025932,ENSMUSG00000025934,ENSMUSG00000026494,ENSMUSG00000027187,ENSMUSG00000027358,ENSMUSG00000027439,ENSMUSG00000027796,ENSMUSG00000027840,ENSMUSG00000028222,ENSMUSG00000028988,ENSMUSG00000030110,ENSMUSG00000030890,ENSMUSG00000031548,ENSMUSG00000031558,ENSMUSG00000031565,ENSMUSG00000031681,ENSMUSG00000031963,ENSMUSG00000031980,ENSMUSG00000032402,ENSMUSG00000032855,ENSMUSG00000033227,ENSMUSG00000034227,ENSMUSG00000034460,ENSMUSG00000034462,ENSMUSG00000035342,ENSMUSG00000035964,ENSMUSG00000036585,ENSMUSG00000036862,ENSMUSG00000036867,ENSMUSG00000037211,ENSMUSG00000037225,ENSMUSG00000037992,ENSMUSG00000038192,ENSMUSG00000038210,ENSMUSG00000038721,ENSMUSG00000039994,ENSMUSG00000040151,ENSMUSG00000040998,ENSMUSG00000042942,ENSMUSG00000044042,ENSMUSG00000045394,ENSMUSG00000045680,ENSMUSG00000046714,ENSMUSG00000046743,ENSMUSG00000047759,ENSMUSG00000048482,ENSMUSG00000048616,ENSMUSG00000049115,ENSMUSG00000049538,ENSMUSG00000050199,ENSMUSG00000050295,ENSMUSG00000051367,ENSMUSG00000051397,ENSMUSG00000052516,ENSMUSG00000052534,ENSMUSG00000054988,ENSMUSG00000055653,ENSMUSG00000057329,ENSMUSG00000065415,ENSMUSG00000065539,ENSMUSG00000068122,ENSMUSG00000070407,ENSMUSG00000074934,ENSMUSG00000076318,ENSMUSG00000078302	0.0538984	0.0998683	0.036036
4	GO:0032233	positive regulation of actin filament bundle assembly	BP	3	346	67	27141	0.00867052	0.00246859	Over	ENSMUSG00000020120,ENSMUSG00000007613,ENSMUSG00000037712	ENSMUSG00000018293,ENSMUSG00000020120,ENSMUSG00000026175,ENSMUSG00000027805,ENSMUSG00000029674,ENSMUSG00000031015,ENSMUSG00000031328,ENSMUSG00000031778,ENSMUSG00000039376,ENSMUSG00000042745,ENSMUSG00000043079,ENSMUSG00000044444,ENSMUSG00000050315,ENSMUSG00000109858,ENSMUSG00000001847,ENSMUSG00000002233,ENSMUSG00000002413,ENSMUSG00000006699,ENSMUSG00000007613,ENSMUSG00000007815,ENSMUSG00000009073,ENSMUSG00000014778,ENSMUSG00000015957,ENSMUSG00000017009,ENSMUSG00000019997,ENSMUSG00000020388,ENSMUSG00000020580,ENSMUSG00000021253,ENSMUSG00000021262,ENSMUSG00000021338,ENSMUSG00000021886,ENSMUSG00000022018,ENSMUSG00000022091,ENSMUSG00000022469,ENSMUSG00000025810,ENSMUSG00000026181,ENSMUSG00000026697,ENSMUSG00000026778,ENSMUSG00000026812,ENSMUSG00000026842,ENSMUSG00000028458,ENSMUSG00000028991,ENSMUSG00000029859,ENSMUSG00000030043,ENSMUSG00000030562,ENSMUSG00000030774,ENSMUSG00000032083,ENSMUSG00000032366,ENSMUSG00000032402,ENSMUSG00000032740,ENSMUSG00000033542,ENSMUSG00000035773,ENSMUSG00000036856,ENSMUSG00000037316,ENSMUSG00000037712,ENSMUSG00000037736,ENSMUSG00000038224,ENSMUSG00000038668,ENSMUSG00000040711,ENSMUSG00000040964,ENSMUSG00000041959,ENSMUSG00000046442,ENSMUSG00000052921,ENSMUSG00000055447,ENSMUSG00000061762,ENSMUSG00000062352,ENSMUSG00000071176	0.0541528	0.100291	0.0447761
4	GO:0043331	response to dsRNA	BP	3	346	67	27141	0.00867052	0.00246859	Over	ENSMUSG00000026928,ENSMUSG00000055994,ENSMUSG00000063065	ENSMUSG00000020134,ENSMUSG00000031639,ENSMUSG00000003184,ENSMUSG00000004451,ENSMUSG00000007655,ENSMUSG00000010095,ENSMUSG00000020075,ENSMUSG00000020227,ENSMUSG00000020246,ENSMUSG00000020524,ENSMUSG00000021025,ENSMUSG00000022504,ENSMUSG00000024349,ENSMUSG00000024404,ENSMUSG00000025978,ENSMUSG00000026896,ENSMUSG00000026928,ENSMUSG00000027770,ENSMUSG00000028163,ENSMUSG00000029468,ENSMUSG00000029826,ENSMUSG00000030247,ENSMUSG00000031157,ENSMUSG00000032344,ENSMUSG00000036103,ENSMUSG00000037149,ENSMUSG00000037523,ENSMUSG00000039316,ENSMUSG00000040296,ENSMUSG00000041135,ENSMUSG00000041241,ENSMUSG00000042699,ENSMUSG00000042993,ENSMUSG00000043702,ENSMUSG00000045364,ENSMUSG00000047123,ENSMUSG00000048806,ENSMUSG00000055994,ENSMUSG00000057113,ENSMUSG00000059714,ENSMUSG00000063065,ENSMUSG00000063358,ENSMUSG00000063376,ENSMUSG00000070904,ENSMUSG00000070908,ENSMUSG00000073811,ENSMUSG00000074682,ENSMUSG00000078355,ENSMUSG00000094271,ENSMUSG00000094618,ENSMUSG00000094648,ENSMUSG00000095101,ENSMUSG00000095270,ENSMUSG00000095498,ENSMUSG00000095896,ENSMUSG00000096011,ENSMUSG00000096582,ENSMUSG00000096591,ENSMUSG00000096854,ENSMUSG00000099420,ENSMUSG00000099518,ENSMUSG00000099545,ENSMUSG00000100079,ENSMUSG00000100234,ENSMUSG00000100505,ENSMUSG00000100549,ENSMUSG00000101163	0.0541528	0.100291	0.0447761
4	GO:0051604	protein maturation	BP	11	346	496	27141	0.0317919	0.0182749	Over	ENSMUSG00000015437,ENSMUSG00000023132,ENSMUSG00000025076,ENSMUSG00000025888,ENSMUSG00000020681,ENSMUSG00000024610,ENSMUSG00000030793,ENSMUSG00000032060,ENSMUSG00000032231,ENSMUSG00000038642,ENSMUSG00000060802	ENSMUSG00000001018,ENSMUSG00000001763,ENSMUSG00000002279,ENSMUSG00000004460,ENSMUSG00000005813,ENSMUSG00000015437,ENSMUSG00000019969,ENSMUSG00000021190,ENSMUSG00000022614,ENSMUSG00000023132,ENSMUSG00000023978,ENSMUSG00000024527,ENSMUSG00000024878,ENSMUSG00000025076,ENSMUSG00000025888,ENSMUSG00000025894,ENSMUSG00000026029,ENSMUSG00000027225,ENSMUSG00000028152,ENSMUSG00000028356,ENSMUSG00000028914,ENSMUSG00000029359,ENSMUSG00000029909,ENSMUSG00000030530,ENSMUSG00000031537,ENSMUSG00000031628,ENSMUSG00000031835,ENSMUSG00000033538,ENSMUSG00000036339,ENSMUSG00000036352,ENSMUSG00000037031,ENSMUSG00000037824,ENSMUSG00000039033,ENSMUSG00000039615,ENSMUSG00000041528,ENSMUSG00000043207,ENSMUSG00000046873,ENSMUSG00000049313,ENSMUSG00000051502,ENSMUSG00000070436,ENSMUSG00000089704,ENSMUSG00000000049,ENSMUSG00000000215,ENSMUSG00000000385,ENSMUSG00000000738,ENSMUSG00000000826,ENSMUSG00000000957,ENSMUSG00000001249,ENSMUSG00000001289,ENSMUSG00000001416,ENSMUSG00000001555,ENSMUSG00000001751,ENSMUSG00000001774,ENSMUSG00000002064,ENSMUSG00000002190,ENSMUSG00000002633,ENSMUSG00000002728,ENSMUSG00000002820,ENSMUSG00000003226,ENSMUSG00000003316,ENSMUSG00000003355,ENSMUSG00000003458,ENSMUSG00000003464,ENSMUSG00000003662,ENSMUSG00000003814,ENSMUSG00000004069,ENSMUSG00000004552,ENSMUSG00000004937,ENSMUSG00000004951,ENSMUSG00000005034,ENSMUSG00000005220,ENSMUSG00000005469,ENSMUSG00000005483,ENSMUSG00000005981,ENSMUSG00000005982,ENSMUSG00000006095,ENSMUSG00000006345,ENSMUSG00000006369,ENSMUSG00000006412,ENSMUSG00000006538,ENSMUSG00000006567,ENSMUSG00000007033,ENSMUSG00000007739,ENSMUSG00000008845,ENSMUSG00000009030,ENSMUSG00000009563,ENSMUSG00000010044,ENSMUSG00000010609,ENSMUSG00000011658,ENSMUSG00000012777,ENSMUSG00000014195,ENSMUSG00000014856,ENSMUSG00000015357,ENSMUSG00000015468,ENSMUSG00000015656,ENSMUSG00000015750,ENSMUSG00000015854,ENSMUSG00000016256,ENSMUSG00000016495,ENSMUSG00000017858,ENSMUSG00000018845,ENSMUSG00000019188,ENSMUSG00000019428,ENSMUSG00000019471,ENSMUSG00000019732,ENSMUSG00000020037,ENSMUSG00000020048,ENSMUSG00000020077,ENSMUSG00000020087,ENSMUSG00000020101,ENSMUSG00000020109,ENSMUSG00000020131,ENSMUSG00000020183,ENSMUSG00000020184,ENSMUSG00000020260,ENSMUSG00000020268,ENSMUSG00000020288,ENSMUSG00000020328,ENSMUSG00000020361,ENSMUSG00000020368,ENSMUSG00000020473,ENSMUSG00000020581,ENSMUSG00000020681,ENSMUSG00000020689,ENSMUSG00000020698,ENSMUSG00000020804,ENSMUSG00000020841,ENSMUSG00000021037,ENSMUSG00000021102,ENSMUSG00000021193,ENSMUSG00000021236,ENSMUSG00000021241,ENSMUSG00000021270,ENSMUSG00000021318,ENSMUSG00000021466,ENSMUSG00000021477,ENSMUSG00000021483,ENSMUSG00000021492,ENSMUSG00000021555,ENSMUSG00000021567,ENSMUSG00000021587,ENSMUSG00000021629,ENSMUSG00000021715,ENSMUSG00000021822,ENSMUSG00000021831,ENSMUSG00000021868,ENSMUSG00000021917,ENSMUSG00000021993,ENSMUSG00000021999,ENSMUSG00000022037,ENSMUSG00000022098,ENSMUSG00000022125,ENSMUSG00000022136,ENSMUSG00000022225,ENSMUSG00000022234,ENSMUSG00000022315,ENSMUSG00000022346,ENSMUSG00000022401,ENSMUSG00000022403,ENSMUSG00000022443,ENSMUSG00000022698,ENSMUSG00000022769,ENSMUSG00000022771,ENSMUSG00000022780,ENSMUSG00000022842,ENSMUSG00000022844,ENSMUSG00000022887,ENSMUSG00000023000,ENSMUSG00000023236,ENSMUSG00000023452,ENSMUSG00000023809,ENSMUSG00000023914,ENSMUSG00000023944,ENSMUSG00000024007,ENSMUSG00000024041,ENSMUSG00000024170,ENSMUSG00000024184,ENSMUSG00000024222,ENSMUSG00000024308,ENSMUSG00000024309,ENSMUSG00000024346,ENSMUSG00000024350,ENSMUSG00000024359,ENSMUSG00000024487,ENSMUSG00000024516,ENSMUSG00000024538,ENSMUSG00000024571,ENSMUSG00000024580,ENSMUSG00000024610,ENSMUSG00000024691,ENSMUSG00000024713,ENSMUSG00000024780,ENSMUSG00000024847,ENSMUSG00000024863,ENSMUSG00000024889,ENSMUSG00000024942,ENSMUSG00000024944,ENSMUSG00000025013,ENSMUSG00000025130,ENSMUSG00000025159,ENSMUSG00000025196,ENSMUSG00000025289,ENSMUSG00000025413,ENSMUSG00000025436,ENSMUSG00000025507,ENSMUSG00000025613,ENSMUSG00000025724,ENSMUSG00000025757,ENSMUSG00000025887,ENSMUSG00000025980,ENSMUSG00000026035,ENSMUSG00000026073,ENSMUSG00000026078,ENSMUSG00000026142,ENSMUSG00000026182,ENSMUSG00000026203,ENSMUSG00000026241,ENSMUSG00000026247,ENSMUSG00000026249,ENSMUSG00000026368,ENSMUSG00000026496,ENSMUSG00000026509,ENSMUSG00000026740,ENSMUSG00000026775,ENSMUSG00000026848,ENSMUSG00000026849,ENSMUSG00000026864,ENSMUSG00000026879,ENSMUSG00000026926,ENSMUSG00000027006,ENSMUSG00000027245,ENSMUSG00000027248,ENSMUSG00000027274,ENSMUSG00000027313,ENSMUSG00000027419,ENSMUSG00000027472,ENSMUSG00000027646,ENSMUSG00000027804,ENSMUSG00000027820,ENSMUSG00000027978,ENSMUSG00000027997,ENSMUSG00000028001,ENSMUSG00000028024,ENSMUSG00000028035,ENSMUSG00000028128,ENSMUSG00000028149,ENSMUSG00000028226,ENSMUSG00000028343,ENSMUSG00000028410,ENSMUSG00000028416,ENSMUSG00000028455,ENSMUSG00000028550,ENSMUSG00000028558,ENSMUSG00000028641,ENSMUSG00000028651,ENSMUSG00000028851,ENSMUSG00000028894,ENSMUSG00000028960,ENSMUSG00000028974,ENSMUSG00000029014,ENSMUSG00000029017,ENSMUSG00000029102,ENSMUSG00000029131,ENSMUSG00000029198,ENSMUSG00000029235,ENSMUSG00000029447,ENSMUSG00000029468,ENSMUSG00000029524,ENSMUSG00000029550,ENSMUSG00000029657,ENSMUSG00000029716,ENSMUSG00000029781,ENSMUSG00000029863,ENSMUSG00000029866,ENSMUSG00000029882,ENSMUSG00000029993,ENSMUSG00000030007,ENSMUSG00000030054,ENSMUSG00000030219,ENSMUSG00000030357,ENSMUSG00000030513,ENSMUSG00000030533,ENSMUSG00000030681,ENSMUSG00000030708,ENSMUSG00000030720,ENSMUSG00000030725,ENSMUSG00000030768,ENSMUSG00000030793,ENSMUSG00000030877,ENSMUSG00000030963,ENSMUSG00000030968,ENSMUSG00000031007,ENSMUSG00000031068,ENSMUSG00000031072,ENSMUSG00000031138,ENSMUSG00000031196,ENSMUSG00000031197,ENSMUSG00000031328,ENSMUSG00000031388,ENSMUSG00000031443,ENSMUSG00000031538,ENSMUSG00000031645,ENSMUSG00000031696,ENSMUSG00000031701,ENSMUSG00000031849,ENSMUSG00000031879,ENSMUSG00000031967,ENSMUSG00000031986,ENSMUSG00000032060,ENSMUSG00000032078,ENSMUSG00000032086,ENSMUSG00000032091,ENSMUSG00000032115,ENSMUSG00000032231,ENSMUSG00000032285,ENSMUSG00000032359,ENSMUSG00000032375,ENSMUSG00000032381,ENSMUSG00000032383,ENSMUSG00000032431,ENSMUSG00000032525,ENSMUSG00000032932,ENSMUSG00000033036,ENSMUSG00000033508,ENSMUSG00000033628,ENSMUSG00000033684,ENSMUSG00000033831,ENSMUSG00000033860,ENSMUSG00000033918,ENSMUSG00000034024,ENSMUSG00000034057,ENSMUSG00000034101,ENSMUSG00000034160,ENSMUSG00000034203,ENSMUSG00000034424,ENSMUSG00000034708,ENSMUSG00000034926,ENSMUSG00000035069,ENSMUSG00000035227,ENSMUSG00000035382,ENSMUSG00000035413,ENSMUSG00000036052,ENSMUSG00000036098,ENSMUSG00000036112,ENSMUSG00000036273,ENSMUSG00000036282,ENSMUSG00000036327,ENSMUSG00000036430,ENSMUSG00000036545,ENSMUSG00000036596,ENSMUSG00000036835,ENSMUSG00000036854,ENSMUSG00000037062,ENSMUSG00000037075,ENSMUSG00000037216,ENSMUSG00000037287,ENSMUSG00000037411,ENSMUSG00000037548,ENSMUSG00000037710,ENSMUSG00000037852,ENSMUSG00000038044,ENSMUSG00000038086,ENSMUSG00000038156,ENSMUSG00000038224,ENSMUSG00000038403,ENSMUSG00000038503,ENSMUSG00000038527,ENSMUSG00000038564,ENSMUSG00000038642,ENSMUSG00000038806,ENSMUSG00000038968,ENSMUSG00000038991,ENSMUSG00000039062,ENSMUSG00000039109,ENSMUSG00000039128,ENSMUSG00000039193,ENSMUSG00000039230,ENSMUSG00000039233,ENSMUSG00000039278,ENSMUSG00000040013,ENSMUSG00000040152,ENSMUSG00000040205,ENSMUSG00000040314,ENSMUSG00000040435,ENSMUSG00000040605,ENSMUSG00000041616,ENSMUSG00000041926,ENSMUSG00000041959,ENSMUSG00000042043,ENSMUSG00000042133,ENSMUSG00000042215,ENSMUSG00000042670,ENSMUSG00000043050,ENSMUSG00000043635,ENSMUSG00000044254,ENSMUSG00000044258,ENSMUSG00000044485,ENSMUSG00000044792,ENSMUSG00000045160,ENSMUSG00000045631,ENSMUSG00000046000,ENSMUSG00000046032,ENSMUSG00000046223,ENSMUSG00000046318,ENSMUSG00000047108,ENSMUSG00000047193,ENSMUSG00000047248,ENSMUSG00000047721,ENSMUSG00000047822,ENSMUSG00000047866,ENSMUSG00000047953,ENSMUSG00000048040,ENSMUSG00000048058,ENSMUSG00000048206,ENSMUSG00000048330,ENSMUSG00000048355,ENSMUSG00000048920,ENSMUSG00000049792,ENSMUSG00000050468,ENSMUSG00000050675,ENSMUSG00000050761,ENSMUSG00000050799,ENSMUSG00000052033,ENSMUSG00000052593,ENSMUSG00000052957,ENSMUSG00000053040,ENSMUSG00000053719,ENSMUSG00000053838,ENSMUSG00000054046,ENSMUSG00000054408,ENSMUSG00000054693,ENSMUSG00000055024,ENSMUSG00000055172,ENSMUSG00000055177,ENSMUSG00000056629,ENSMUSG00000056899,ENSMUSG00000057069,ENSMUSG00000057457,ENSMUSG00000057530,ENSMUSG00000059042,ENSMUSG00000059355,ENSMUSG00000059363,ENSMUSG00000059970,ENSMUSG00000060038,ENSMUSG00000060177,ENSMUSG00000060288,ENSMUSG00000060402,ENSMUSG00000060802,ENSMUSG00000061119,ENSMUSG00000062070,ENSMUSG00000062580,ENSMUSG00000063089,ENSMUSG00000063133,ENSMUSG00000063177,ENSMUSG00000063713,ENSMUSG00000063903,ENSMUSG00000066512,ENSMUSG00000066513,ENSMUSG00000066515,ENSMUSG00000066516,ENSMUSG00000068039,ENSMUSG00000070565,ENSMUSG00000070645,ENSMUSG00000070972,ENSMUSG00000071072,ENSMUSG00000071866,ENSMUSG00000073676,ENSMUSG00000073733,ENSMUSG00000074212,ENSMUSG00000074622,ENSMUSG00000075054,ENSMUSG00000075467,ENSMUSG00000076431,ENSMUSG00000078139,ENSMUSG00000078440,ENSMUSG00000078515,ENSMUSG00000078622,ENSMUSG00000078695,ENSMUSG00000078786,ENSMUSG00000079334,ENSMUSG00000079418,ENSMUSG00000081044,ENSMUSG00000081984,ENSMUSG00000087119,ENSMUSG00000090202,ENSMUSG00000090877,ENSMUSG00000091971,ENSMUSG00000097487,ENSMUSG00000098470,ENSMUSG00000101645,ENSMUSG00000109764,ENSMUSG00000109865,ENSMUSG00000113262,ENSMUSG00000115293,ENSMUSG00000117621,ENSMUSG00000121605	0.0545569	0.101015	0.0221774
6	GO:0008064	regulation of actin polymerization or depolymerization	BP	5	346	160	27141	0.0144509	0.00589514	Over	ENSMUSG00000018924,ENSMUSG00000020120,ENSMUSG00000023277,ENSMUSG00000030793,ENSMUSG00000039621	ENSMUSG00000018293,ENSMUSG00000030707,ENSMUSG00000031015,ENSMUSG00000031165,ENSMUSG00000033940,ENSMUSG00000058230,ENSMUSG00000079334,ENSMUSG00000000127,ENSMUSG00000000915,ENSMUSG00000001847,ENSMUSG00000001946,ENSMUSG00000002365,ENSMUSG00000002565,ENSMUSG00000002812,ENSMUSG00000004814,ENSMUSG00000005103,ENSMUSG00000005628,ENSMUSG00000006304,ENSMUSG00000006649,ENSMUSG00000007815,ENSMUSG00000008475,ENSMUSG00000011751,ENSMUSG00000015733,ENSMUSG00000015766,ENSMUSG00000015932,ENSMUSG00000017774,ENSMUSG00000018126,ENSMUSG00000018924,ENSMUSG00000020120,ENSMUSG00000020315,ENSMUSG00000020340,ENSMUSG00000020476,ENSMUSG00000020589,ENSMUSG00000020639,ENSMUSG00000020676,ENSMUSG00000020717,ENSMUSG00000021061,ENSMUSG00000021262,ENSMUSG00000021338,ENSMUSG00000021549,ENSMUSG00000021678,ENSMUSG00000021948,ENSMUSG00000022099,ENSMUSG00000022378,ENSMUSG00000022436,ENSMUSG00000022451,ENSMUSG00000022488,ENSMUSG00000022770,ENSMUSG00000022831,ENSMUSG00000023022,ENSMUSG00000023277,ENSMUSG00000024043,ENSMUSG00000024101,ENSMUSG00000024142,ENSMUSG00000024236,ENSMUSG00000024381,ENSMUSG00000024942,ENSMUSG00000025026,ENSMUSG00000025235,ENSMUSG00000025372,ENSMUSG00000025432,ENSMUSG00000026175,ENSMUSG00000026341,ENSMUSG00000026532,ENSMUSG00000026755,ENSMUSG00000026879,ENSMUSG00000027002,ENSMUSG00000027274,ENSMUSG00000027665,ENSMUSG00000027805,ENSMUSG00000027944,ENSMUSG00000028328,ENSMUSG00000028467,ENSMUSG00000028745,ENSMUSG00000028991,ENSMUSG00000029106,ENSMUSG00000029465,ENSMUSG00000029675,ENSMUSG00000029683,ENSMUSG00000029840,ENSMUSG00000030000,ENSMUSG00000030365,ENSMUSG00000030403,ENSMUSG00000030447,ENSMUSG00000030691,ENSMUSG00000030793,ENSMUSG00000031078,ENSMUSG00000031284,ENSMUSG00000031558,ENSMUSG00000031827,ENSMUSG00000031834,ENSMUSG00000032050,ENSMUSG00000032186,ENSMUSG00000032194,ENSMUSG00000032366,ENSMUSG00000032475,ENSMUSG00000032702,ENSMUSG00000032827,ENSMUSG00000033444,ENSMUSG00000034295,ENSMUSG00000034616,ENSMUSG00000034675,ENSMUSG00000035407,ENSMUSG00000036377,ENSMUSG00000036533,ENSMUSG00000037316,ENSMUSG00000037405,ENSMUSG00000037552,ENSMUSG00000037926,ENSMUSG00000038067,ENSMUSG00000038524,ENSMUSG00000038775,ENSMUSG00000038827,ENSMUSG00000038859,ENSMUSG00000039031,ENSMUSG00000039621,ENSMUSG00000040021,ENSMUSG00000040260,ENSMUSG00000040852,ENSMUSG00000041598,ENSMUSG00000041734,ENSMUSG00000041791,ENSMUSG00000042099,ENSMUSG00000042121,ENSMUSG00000044042,ENSMUSG00000044086,ENSMUSG00000044147,ENSMUSG00000044444,ENSMUSG00000045038,ENSMUSG00000045180,ENSMUSG00000045664,ENSMUSG00000048096,ENSMUSG00000049775,ENSMUSG00000050310,ENSMUSG00000050357,ENSMUSG00000052374,ENSMUSG00000055357,ENSMUSG00000055926,ENSMUSG00000056201,ENSMUSG00000057738,ENSMUSG00000058587,ENSMUSG00000059456,ENSMUSG00000059923,ENSMUSG00000060726,ENSMUSG00000062929,ENSMUSG00000063838,ENSMUSG00000066877,ENSMUSG00000067851,ENSMUSG00000067889,ENSMUSG00000068566,ENSMUSG00000070372,ENSMUSG00000072955,ENSMUSG00000074625,ENSMUSG00000079523,ENSMUSG00000089768,ENSMUSG00000089996,ENSMUSG00000091955,ENSMUSG00000094686,ENSMUSG00000109858,ENSMUSG00000116165	0.0545871	0.101022	0.03125
3	GO:1903825	organic acid transmembrane transport	BP	5	346	160	27141	0.0144509	0.00589514	Over	ENSMUSG00000001095,ENSMUSG00000020334,ENSMUSG00000024981,ENSMUSG00000026177,ENSMUSG00000055782	ENSMUSG00000020805,ENSMUSG00000041644,ENSMUSG00000050822,ENSMUSG00000000958,ENSMUSG00000001095,ENSMUSG00000001436,ENSMUSG00000001729,ENSMUSG00000001918,ENSMUSG00000002944,ENSMUSG00000003528,ENSMUSG00000004056,ENSMUSG00000004902,ENSMUSG00000005089,ENSMUSG00000005357,ENSMUSG00000005360,ENSMUSG00000006641,ENSMUSG00000007476,ENSMUSG00000008932,ENSMUSG00000009378,ENSMUSG00000010064,ENSMUSG00000010095,ENSMUSG00000010122,ENSMUSG00000014606,ENSMUSG00000015112,ENSMUSG00000015401,ENSMUSG00000015405,ENSMUSG00000018459,ENSMUSG00000018796,ENSMUSG00000019082,ENSMUSG00000019558,ENSMUSG00000019828,ENSMUSG00000019894,ENSMUSG00000019935,ENSMUSG00000019969,ENSMUSG00000019987,ENSMUSG00000020062,ENSMUSG00000020102,ENSMUSG00000020142,ENSMUSG00000020261,ENSMUSG00000020264,ENSMUSG00000020333,ENSMUSG00000020334,ENSMUSG00000020600,ENSMUSG00000020829,ENSMUSG00000020932,ENSMUSG00000021125,ENSMUSG00000021240,ENSMUSG00000021265,ENSMUSG00000021474,ENSMUSG00000021612,ENSMUSG00000021728,ENSMUSG00000021948,ENSMUSG00000022180,ENSMUSG00000022299,ENSMUSG00000022346,ENSMUSG00000022462,ENSMUSG00000022464,ENSMUSG00000022756,ENSMUSG00000022822,ENSMUSG00000023088,ENSMUSG00000023169,ENSMUSG00000023861,ENSMUSG00000023995,ENSMUSG00000024131,ENSMUSG00000024354,ENSMUSG00000024401,ENSMUSG00000024935,ENSMUSG00000024981,ENSMUSG00000025036,ENSMUSG00000025161,ENSMUSG00000025212,ENSMUSG00000025792,ENSMUSG00000025809,ENSMUSG00000026177,ENSMUSG00000026276,ENSMUSG00000026317,ENSMUSG00000026360,ENSMUSG00000026568,ENSMUSG00000027010,ENSMUSG00000027070,ENSMUSG00000027075,ENSMUSG00000027340,ENSMUSG00000027568,ENSMUSG00000027737,ENSMUSG00000028127,ENSMUSG00000028521,ENSMUSG00000028542,ENSMUSG00000028645,ENSMUSG00000028744,ENSMUSG00000029416,ENSMUSG00000030096,ENSMUSG00000030108,ENSMUSG00000030307,ENSMUSG00000030310,ENSMUSG00000030382,ENSMUSG00000030428,ENSMUSG00000030492,ENSMUSG00000030495,ENSMUSG00000030500,ENSMUSG00000030654,ENSMUSG00000030720,ENSMUSG00000031089,ENSMUSG00000031170,ENSMUSG00000031297,ENSMUSG00000031378,ENSMUSG00000031482,ENSMUSG00000031596,ENSMUSG00000031808,ENSMUSG00000031904,ENSMUSG00000032519,ENSMUSG00000032902,ENSMUSG00000032988,ENSMUSG00000033685,ENSMUSG00000033965,ENSMUSG00000034224,ENSMUSG00000034714,ENSMUSG00000034854,ENSMUSG00000035199,ENSMUSG00000035472,ENSMUSG00000036534,ENSMUSG00000036565,ENSMUSG00000036814,ENSMUSG00000037762,ENSMUSG00000038178,ENSMUSG00000038530,ENSMUSG00000038894,ENSMUSG00000039710,ENSMUSG00000039728,ENSMUSG00000040010,ENSMUSG00000040152,ENSMUSG00000040569,ENSMUSG00000040938,ENSMUSG00000040966,ENSMUSG00000041052,ENSMUSG00000041313,ENSMUSG00000041977,ENSMUSG00000042010,ENSMUSG00000043885,ENSMUSG00000044708,ENSMUSG00000044712,ENSMUSG00000045100,ENSMUSG00000046079,ENSMUSG00000046589,ENSMUSG00000047789,ENSMUSG00000049491,ENSMUSG00000049624,ENSMUSG00000050304,ENSMUSG00000050989,ENSMUSG00000052026,ENSMUSG00000054720,ENSMUSG00000054753,ENSMUSG00000055493,ENSMUSG00000055782,ENSMUSG00000056426,ENSMUSG00000061171,ENSMUSG00000061306,ENSMUSG00000069072,ENSMUSG00000070570,ENSMUSG00000070639,ENSMUSG00000099041	0.0545871	0.101022	0.03125
3	GO:0048588	developmental cell growth	BP	7	346	266	27141	0.0202312	0.00980067	Over	ENSMUSG00000001288,ENSMUSG00000020053,ENSMUSG00000021367,ENSMUSG00000023277,ENSMUSG00000035283,ENSMUSG00000056427,ENSMUSG00000079227	ENSMUSG00000064145,ENSMUSG00000000125,ENSMUSG00000000247,ENSMUSG00000000303,ENSMUSG00000000305,ENSMUSG00000000567,ENSMUSG00000000627,ENSMUSG00000000861,ENSMUSG00000001288,ENSMUSG00000001313,ENSMUSG00000001627,ENSMUSG00000001761,ENSMUSG00000001911,ENSMUSG00000002489,ENSMUSG00000002985,ENSMUSG00000003068,ENSMUSG00000003534,ENSMUSG00000004788,ENSMUSG00000004798,ENSMUSG00000004885,ENSMUSG00000004892,ENSMUSG00000005102,ENSMUSG00000005124,ENSMUSG00000005202,ENSMUSG00000005610,ENSMUSG00000006711,ENSMUSG00000006932,ENSMUSG00000008153,ENSMUSG00000009900,ENSMUSG00000013236,ENSMUSG00000013663,ENSMUSG00000015222,ENSMUSG00000015291,ENSMUSG00000015605,ENSMUSG00000015829,ENSMUSG00000018238,ENSMUSG00000018411,ENSMUSG00000018507,ENSMUSG00000018736,ENSMUSG00000018820,ENSMUSG00000019432,ENSMUSG00000019487,ENSMUSG00000019831,ENSMUSG00000020053,ENSMUSG00000020063,ENSMUSG00000020132,ENSMUSG00000020160,ENSMUSG00000020173,ENSMUSG00000020224,ENSMUSG00000020340,ENSMUSG00000020387,ENSMUSG00000020389,ENSMUSG00000020458,ENSMUSG00000020476,ENSMUSG00000020542,ENSMUSG00000020594,ENSMUSG00000020640,ENSMUSG00000020745,ENSMUSG00000020859,ENSMUSG00000020902,ENSMUSG00000021068,ENSMUSG00000021264,ENSMUSG00000021367,ENSMUSG00000021451,ENSMUSG00000021546,ENSMUSG00000021823,ENSMUSG00000021904,ENSMUSG00000021944,ENSMUSG00000021994,ENSMUSG00000022212,ENSMUSG00000022231,ENSMUSG00000022300,ENSMUSG00000022371,ENSMUSG00000022383,ENSMUSG00000022636,ENSMUSG00000022752,ENSMUSG00000022783,ENSMUSG00000022812,ENSMUSG00000022892,ENSMUSG00000022897,ENSMUSG00000023026,ENSMUSG00000023277,ENSMUSG00000023826,ENSMUSG00000023905,ENSMUSG00000023951,ENSMUSG00000024008,ENSMUSG00000024011,ENSMUSG00000024261,ENSMUSG00000024423,ENSMUSG00000024431,ENSMUSG00000024497,ENSMUSG00000024589,ENSMUSG00000024621,ENSMUSG00000025020,ENSMUSG00000025789,ENSMUSG00000025809,ENSMUSG00000025810,ENSMUSG00000025880,ENSMUSG00000025969,ENSMUSG00000026014,ENSMUSG00000026193,ENSMUSG00000026341,ENSMUSG00000026360,ENSMUSG00000026452,ENSMUSG00000026567,ENSMUSG00000026725,ENSMUSG00000026833,ENSMUSG00000026842,ENSMUSG00000026872,ENSMUSG00000026965,ENSMUSG00000026966,ENSMUSG00000027009,ENSMUSG00000027340,ENSMUSG00000027394,ENSMUSG00000027496,ENSMUSG00000027524,ENSMUSG00000027750,ENSMUSG00000027797,ENSMUSG00000027859,ENSMUSG00000028273,ENSMUSG00000028289,ENSMUSG00000028300,ENSMUSG00000028469,ENSMUSG00000028488,ENSMUSG00000028577,ENSMUSG00000028635,ENSMUSG00000028883,ENSMUSG00000028969,ENSMUSG00000028991,ENSMUSG00000029005,ENSMUSG00000029053,ENSMUSG00000029071,ENSMUSG00000029291,ENSMUSG00000029512,ENSMUSG00000029602,ENSMUSG00000029634,ENSMUSG00000029673,ENSMUSG00000029674,ENSMUSG00000029723,ENSMUSG00000029765,ENSMUSG00000030067,ENSMUSG00000030084,ENSMUSG00000030270,ENSMUSG00000030447,ENSMUSG00000030536,ENSMUSG00000030731,ENSMUSG00000030890,ENSMUSG00000031010,ENSMUSG00000031060,ENSMUSG00000031078,ENSMUSG00000031137,ENSMUSG00000031161,ENSMUSG00000031285,ENSMUSG00000031292,ENSMUSG00000031302,ENSMUSG00000031389,ENSMUSG00000031393,ENSMUSG00000031398,ENSMUSG00000031400,ENSMUSG00000031558,ENSMUSG00000031616,ENSMUSG00000031626,ENSMUSG00000031633,ENSMUSG00000031688,ENSMUSG00000031729,ENSMUSG00000031760,ENSMUSG00000032171,ENSMUSG00000032388,ENSMUSG00000032399,ENSMUSG00000032440,ENSMUSG00000032547,ENSMUSG00000033156,ENSMUSG00000033174,ENSMUSG00000033208,ENSMUSG00000033323,ENSMUSG00000033335,ENSMUSG00000033352,ENSMUSG00000033396,ENSMUSG00000033585,ENSMUSG00000033618,ENSMUSG00000033726,ENSMUSG00000034384,ENSMUSG00000034538,ENSMUSG00000034675,ENSMUSG00000034684,ENSMUSG00000034748,ENSMUSG00000034799,ENSMUSG00000035187,ENSMUSG00000035283,ENSMUSG00000035864,ENSMUSG00000036023,ENSMUSG00000036158,ENSMUSG00000036264,ENSMUSG00000036580,ENSMUSG00000036634,ENSMUSG00000036832,ENSMUSG00000036940,ENSMUSG00000036949,ENSMUSG00000037062,ENSMUSG00000037253,ENSMUSG00000037708,ENSMUSG00000038264,ENSMUSG00000038299,ENSMUSG00000038530,ENSMUSG00000038708,ENSMUSG00000038780,ENSMUSG00000039114,ENSMUSG00000039361,ENSMUSG00000041241,ENSMUSG00000041362,ENSMUSG00000041444,ENSMUSG00000041670,ENSMUSG00000041710,ENSMUSG00000042557,ENSMUSG00000042757,ENSMUSG00000042766,ENSMUSG00000043051,ENSMUSG00000043811,ENSMUSG00000044287,ENSMUSG00000045039,ENSMUSG00000045382,ENSMUSG00000045875,ENSMUSG00000047787,ENSMUSG00000047894,ENSMUSG00000048154,ENSMUSG00000048482,ENSMUSG00000048915,ENSMUSG00000050272,ENSMUSG00000050397,ENSMUSG00000050440,ENSMUSG00000051149,ENSMUSG00000051243,ENSMUSG00000051379,ENSMUSG00000052133,ENSMUSG00000052276,ENSMUSG00000052727,ENSMUSG00000052911,ENSMUSG00000052920,ENSMUSG00000053819,ENSMUSG00000055024,ENSMUSG00000056427,ENSMUSG00000056978,ENSMUSG00000057177,ENSMUSG00000058420,ENSMUSG00000059146,ENSMUSG00000059363,ENSMUSG00000059654,ENSMUSG00000059743,ENSMUSG00000060681,ENSMUSG00000061353,ENSMUSG00000061603,ENSMUSG00000061665,ENSMUSG00000061731,ENSMUSG00000062694,ENSMUSG00000065597,ENSMUSG00000066406,ENSMUSG00000067336,ENSMUSG00000068036,ENSMUSG00000068122,ENSMUSG00000069806,ENSMUSG00000070509,ENSMUSG00000074643,ENSMUSG00000074923,ENSMUSG00000074997,ENSMUSG00000079227,ENSMUSG00000093073	0.0551175	0.101955	0.0263158
5	GO:0033365	protein localization to organelle	BP	19	346	999	27141	0.0549133	0.0368078	Over	ENSMUSG00000035283,ENSMUSG00000000058,ENSMUSG00000001506,ENSMUSG00000002111,ENSMUSG00000018774,ENSMUSG00000020263,ENSMUSG00000020484,ENSMUSG00000021367,ENSMUSG00000021457,ENSMUSG00000022309,ENSMUSG00000022548,ENSMUSG00000028893,ENSMUSG00000037712,ENSMUSG00000038150,ENSMUSG00000039239,ENSMUSG00000059201,ENSMUSG00000062209,ENSMUSG00000069874,ENSMUSG00000105504	ENSMUSG00000001750,ENSMUSG00000003452,ENSMUSG00000020198,ENSMUSG00000020430,ENSMUSG00000025043,ENSMUSG00000025235,ENSMUSG00000027168,ENSMUSG00000030470,ENSMUSG00000030867,ENSMUSG00000031592,ENSMUSG00000031696,ENSMUSG00000031755,ENSMUSG00000031789,ENSMUSG00000032826,ENSMUSG00000034893,ENSMUSG00000034951,ENSMUSG00000035283,ENSMUSG00000037784,ENSMUSG00000038070,ENSMUSG00000038241,ENSMUSG00000040860,ENSMUSG00000042156,ENSMUSG00000044066,ENSMUSG00000047205,ENSMUSG00000060798,ENSMUSG00000073574,ENSMUSG00000090100,ENSMUSG00000000037,ENSMUSG00000000058,ENSMUSG00000000120,ENSMUSG00000000266,ENSMUSG00000000303,ENSMUSG00000000567,ENSMUSG00000000628,ENSMUSG00000000751,ENSMUSG00000000959,ENSMUSG00000001105,ENSMUSG00000001418,ENSMUSG00000001440,ENSMUSG00000001506,ENSMUSG00000001521,ENSMUSG00000001552,ENSMUSG00000001729,ENSMUSG00000001761,ENSMUSG00000001786,ENSMUSG00000001827,ENSMUSG00000001855,ENSMUSG00000002015,ENSMUSG00000002055,ENSMUSG00000002083,ENSMUSG00000002104,ENSMUSG00000002111,ENSMUSG00000002319,ENSMUSG00000002603,ENSMUSG00000002633,ENSMUSG00000002688,ENSMUSG00000002718,ENSMUSG00000002763,ENSMUSG00000002778,ENSMUSG00000002944,ENSMUSG00000002949,ENSMUSG00000002984,ENSMUSG00000003037,ENSMUSG00000003068,ENSMUSG00000003226,ENSMUSG00000003346,ENSMUSG00000003378,ENSMUSG00000003437,ENSMUSG00000003438,ENSMUSG00000003464,ENSMUSG00000003721,ENSMUSG00000003731,ENSMUSG00000003746,ENSMUSG00000003814,ENSMUSG00000003868,ENSMUSG00000003873,ENSMUSG00000004040,ENSMUSG00000004264,ENSMUSG00000004446,ENSMUSG00000004535,ENSMUSG00000004768,ENSMUSG00000004771,ENSMUSG00000004897,ENSMUSG00000004934,ENSMUSG00000004936,ENSMUSG00000004937,ENSMUSG00000005069,ENSMUSG00000005131,ENSMUSG00000005469,ENSMUSG00000005566,ENSMUSG00000005674,ENSMUSG00000005698,ENSMUSG00000005699,ENSMUSG00000005871,ENSMUSG00000005883,ENSMUSG00000005907,ENSMUSG00000006005,ENSMUSG00000006021,ENSMUSG00000006058,ENSMUSG00000006315,ENSMUSG00000006386,ENSMUSG00000006464,ENSMUSG00000006784,ENSMUSG00000006850,ENSMUSG00000007033,ENSMUSG00000007411,ENSMUSG00000007458,ENSMUSG00000007589,ENSMUSG00000008129,ENSMUSG00000008140,ENSMUSG00000008450,ENSMUSG00000008859,ENSMUSG00000009073,ENSMUSG00000009291,ENSMUSG00000009470,ENSMUSG00000009549,ENSMUSG00000009555,ENSMUSG00000009628,ENSMUSG00000009640,ENSMUSG00000009772,ENSMUSG00000010044,ENSMUSG00000010047,ENSMUSG00000010066,ENSMUSG00000010830,ENSMUSG00000011114,ENSMUSG00000011877,ENSMUSG00000012535,ENSMUSG00000013701,ENSMUSG00000014077,ENSMUSG00000014301,ENSMUSG00000014303,ENSMUSG00000014402,ENSMUSG00000014504,ENSMUSG00000014776,ENSMUSG00000015176,ENSMUSG00000015290,ENSMUSG00000015656,ENSMUSG00000015837,ENSMUSG00000015937,ENSMUSG00000016181,ENSMUSG00000016477,ENSMUSG00000016534,ENSMUSG00000016619,ENSMUSG00000016664,ENSMUSG00000016982,ENSMUSG00000017146,ENSMUSG00000017288,ENSMUSG00000017412,ENSMUSG00000017418,ENSMUSG00000017950,ENSMUSG00000018040,ENSMUSG00000018160,ENSMUSG00000018209,ENSMUSG00000018322,ENSMUSG00000018362,ENSMUSG00000018379,ENSMUSG00000018428,ENSMUSG00000018449,ENSMUSG00000018548,ENSMUSG00000018559,ENSMUSG00000018567,ENSMUSG00000018581,ENSMUSG00000018669,ENSMUSG00000018733,ENSMUSG00000018774,ENSMUSG00000019054,ENSMUSG00000019146,ENSMUSG00000019428,ENSMUSG00000019478,ENSMUSG00000019518,ENSMUSG00000019768,ENSMUSG00000019802,ENSMUSG00000019809,ENSMUSG00000019842,ENSMUSG00000019843,ENSMUSG00000019850,ENSMUSG00000019942,ENSMUSG00000019969,ENSMUSG00000020003,ENSMUSG00000020024,ENSMUSG00000020063,ENSMUSG00000020077,ENSMUSG00000020086,ENSMUSG00000020122,ENSMUSG00000020128,ENSMUSG00000020184,ENSMUSG00000020189,ENSMUSG00000020219,ENSMUSG00000020220,ENSMUSG00000020238,ENSMUSG00000020263,ENSMUSG00000020265,ENSMUSG00000020283,ENSMUSG00000020290,ENSMUSG00000020361,ENSMUSG00000020381,ENSMUSG00000020451,ENSMUSG00000020454,ENSMUSG00000020458,ENSMUSG00000020484,ENSMUSG00000020538,ENSMUSG00000020580,ENSMUSG00000020628,ENSMUSG00000020650,ENSMUSG00000020671,ENSMUSG00000020686,ENSMUSG00000020716,ENSMUSG00000020723,ENSMUSG00000020739,ENSMUSG00000020740,ENSMUSG00000020780,ENSMUSG00000020807,ENSMUSG00000020817,ENSMUSG00000020843,ENSMUSG00000020849,ENSMUSG00000020886,ENSMUSG00000020895,ENSMUSG00000020897,ENSMUSG00000021007,ENSMUSG00000021025,ENSMUSG00000021057,ENSMUSG00000021078,ENSMUSG00000021079,ENSMUSG00000021114,ENSMUSG00000021115,ENSMUSG00000021194,ENSMUSG00000021218,ENSMUSG00000021248,ENSMUSG00000021270,ENSMUSG00000021306,ENSMUSG00000021313,ENSMUSG00000021318,ENSMUSG00000021367,ENSMUSG00000021374,ENSMUSG00000021392,ENSMUSG00000021457,ENSMUSG00000021478,ENSMUSG00000021483,ENSMUSG00000021501,ENSMUSG00000021572,ENSMUSG00000021597,ENSMUSG00000021611,ENSMUSG00000021615,ENSMUSG00000021635,ENSMUSG00000021660,ENSMUSG00000021686,ENSMUSG00000021706,ENSMUSG00000021816,ENSMUSG00000021835,ENSMUSG00000021877,ENSMUSG00000021884,ENSMUSG00000021917,ENSMUSG00000021929,ENSMUSG00000021948,ENSMUSG00000021958,ENSMUSG00000021959,ENSMUSG00000021962,ENSMUSG00000021974,ENSMUSG00000021993,ENSMUSG00000022013,ENSMUSG00000022016,ENSMUSG00000022034,ENSMUSG00000022037,ENSMUSG00000022051,ENSMUSG00000022064,ENSMUSG00000022105,ENSMUSG00000022141,ENSMUSG00000022142,ENSMUSG00000022184,ENSMUSG00000022200,ENSMUSG00000022217,ENSMUSG00000022285,ENSMUSG00000022309,ENSMUSG00000022314,ENSMUSG00000022329,ENSMUSG00000022337,ENSMUSG00000022369,ENSMUSG00000022375,ENSMUSG00000022377,ENSMUSG00000022391,ENSMUSG00000022427,ENSMUSG00000022437,ENSMUSG00000022521,ENSMUSG00000022548,ENSMUSG00000022568,ENSMUSG00000022710,ENSMUSG00000022722,ENSMUSG00000022752,ENSMUSG00000022770,ENSMUSG00000022789,ENSMUSG00000022797,ENSMUSG00000022812,ENSMUSG00000022831,ENSMUSG00000022832,ENSMUSG00000022833,ENSMUSG00000022897,ENSMUSG00000022905,ENSMUSG00000022906,ENSMUSG00000022911,ENSMUSG00000022978,ENSMUSG00000023067,ENSMUSG00000023147,ENSMUSG00000023249,ENSMUSG00000023307,ENSMUSG00000023467,ENSMUSG00000023826,ENSMUSG00000023919,ENSMUSG00000023944,ENSMUSG00000023980,ENSMUSG00000024012,ENSMUSG00000024027,ENSMUSG00000024091,ENSMUSG00000024104,ENSMUSG00000024107,ENSMUSG00000024134,ENSMUSG00000024146,ENSMUSG00000024151,ENSMUSG00000024169,ENSMUSG00000024277,ENSMUSG00000024335,ENSMUSG00000024349,ENSMUSG00000024392,ENSMUSG00000024454,ENSMUSG00000024456,ENSMUSG00000024500,ENSMUSG00000024521,ENSMUSG00000024542,ENSMUSG00000024580,ENSMUSG00000024590,ENSMUSG00000024604,ENSMUSG00000024617,ENSMUSG00000024645,ENSMUSG00000024772,ENSMUSG00000024789,ENSMUSG00000024795,ENSMUSG00000024810,ENSMUSG00000024811,ENSMUSG00000024833,ENSMUSG00000024847,ENSMUSG00000024855,ENSMUSG00000024858,ENSMUSG00000024943,ENSMUSG00000024944,ENSMUSG00000024985,ENSMUSG00000025034,ENSMUSG00000025035,ENSMUSG00000025139,ENSMUSG00000025151,ENSMUSG00000025162,ENSMUSG00000025245,ENSMUSG00000025266,ENSMUSG00000025316,ENSMUSG00000025374,ENSMUSG00000025408,ENSMUSG00000025410,ENSMUSG00000025499,ENSMUSG00000025582,ENSMUSG00000025609,ENSMUSG00000025746,ENSMUSG00000025777,ENSMUSG00000025782,ENSMUSG00000025786,ENSMUSG00000025793,ENSMUSG00000025810,ENSMUSG00000025816,ENSMUSG00000025858,ENSMUSG00000025875,ENSMUSG00000025925,ENSMUSG00000025935,ENSMUSG00000025949,ENSMUSG00000025971,ENSMUSG00000025980,ENSMUSG00000026021,ENSMUSG00000026150,ENSMUSG00000026172,ENSMUSG00000026187,ENSMUSG00000026196,ENSMUSG00000026197,ENSMUSG00000026211,ENSMUSG00000026222,ENSMUSG00000026273,ENSMUSG00000026430,ENSMUSG00000026466,ENSMUSG00000026473,ENSMUSG00000026496,ENSMUSG00000026511,ENSMUSG00000026514,ENSMUSG00000026516,ENSMUSG00000026567,ENSMUSG00000026589,ENSMUSG00000026672,ENSMUSG00000026718,ENSMUSG00000026726,ENSMUSG00000026751,ENSMUSG00000026778,ENSMUSG00000026792,ENSMUSG00000026833,ENSMUSG00000026842,ENSMUSG00000026848,ENSMUSG00000026849,ENSMUSG00000026864,ENSMUSG00000026918,ENSMUSG00000026923,ENSMUSG00000026924,ENSMUSG00000026925,ENSMUSG00000026926,ENSMUSG00000026927,ENSMUSG00000026999,ENSMUSG00000027070,ENSMUSG00000027076,ENSMUSG00000027104,ENSMUSG00000027131,ENSMUSG00000027164,ENSMUSG00000027222,ENSMUSG00000027249,ENSMUSG00000027254,ENSMUSG00000027270,ENSMUSG00000027282,ENSMUSG00000027326,ENSMUSG00000027353,ENSMUSG00000027356,ENSMUSG00000027455,ENSMUSG00000027479,ENSMUSG00000027496,ENSMUSG00000027499,ENSMUSG00000027534,ENSMUSG00000027637,ENSMUSG00000027646,ENSMUSG00000027654,ENSMUSG00000027674,ENSMUSG00000027676,ENSMUSG00000027679,ENSMUSG00000027692,ENSMUSG00000027699,ENSMUSG00000027706,ENSMUSG00000027739,ENSMUSG00000027746,ENSMUSG00000027775,ENSMUSG00000027778,ENSMUSG00000027782,ENSMUSG00000027787,ENSMUSG00000027797,ENSMUSG00000027799,ENSMUSG00000027803,ENSMUSG00000027828,ENSMUSG00000027843,ENSMUSG00000027883,ENSMUSG00000027968,ENSMUSG00000027985,ENSMUSG00000027998,ENSMUSG00000028017,ENSMUSG00000028063,ENSMUSG00000028078,ENSMUSG00000028086,ENSMUSG00000028149,ENSMUSG00000028161,ENSMUSG00000028224,ENSMUSG00000028243,ENSMUSG00000028287,ENSMUSG00000028291,ENSMUSG00000028329,ENSMUSG00000028367,ENSMUSG00000028410,ENSMUSG00000028416,ENSMUSG00000028452,ENSMUSG00000028458,ENSMUSG00000028518,ENSMUSG00000028530,ENSMUSG00000028552,ENSMUSG00000028581,ENSMUSG00000028639,ENSMUSG00000028646,ENSMUSG00000028678,ENSMUSG00000028756,ENSMUSG00000028884,ENSMUSG00000028893,ENSMUSG00000028964,ENSMUSG00000028969,ENSMUSG00000028975,ENSMUSG00000028991,ENSMUSG00000028998,ENSMUSG00000029017,ENSMUSG00000029020,ENSMUSG00000029047,ENSMUSG00000029048,ENSMUSG00000029053,ENSMUSG00000029071,ENSMUSG00000029110,ENSMUSG00000029131,ENSMUSG00000029166,ENSMUSG00000029177,ENSMUSG00000029198,ENSMUSG00000029390,ENSMUSG00000029414,ENSMUSG00000029426,ENSMUSG00000029430,ENSMUSG00000029447,ENSMUSG00000029518,ENSMUSG00000029524,ENSMUSG00000029544,ENSMUSG00000029613,ENSMUSG00000029687,ENSMUSG00000029703,ENSMUSG00000029726,ENSMUSG00000029916,ENSMUSG00000030051,ENSMUSG00000030082,ENSMUSG00000030104,ENSMUSG00000030105,ENSMUSG00000030286,ENSMUSG00000030298,ENSMUSG00000030323,ENSMUSG00000030341,ENSMUSG00000030397,ENSMUSG00000030615,ENSMUSG00000030629,ENSMUSG00000030662,ENSMUSG00000030704,ENSMUSG00000030774,ENSMUSG00000030835,ENSMUSG00000030842,ENSMUSG00000030847,ENSMUSG00000030854,ENSMUSG00000030865,ENSMUSG00000030894,ENSMUSG00000030956,ENSMUSG00000030963,ENSMUSG00000031010,ENSMUSG00000031028,ENSMUSG00000031119,ENSMUSG00000031158,ENSMUSG00000031207,ENSMUSG00000031229,ENSMUSG00000031292,ENSMUSG00000031328,ENSMUSG00000031447,ENSMUSG00000031479,ENSMUSG00000031529,ENSMUSG00000031583,ENSMUSG00000031600,ENSMUSG00000031657,ENSMUSG00000031691,ENSMUSG00000031770,ENSMUSG00000031776,ENSMUSG00000031819,ENSMUSG00000031834,ENSMUSG00000031870,ENSMUSG00000031902,ENSMUSG00000031913,ENSMUSG00000031921,ENSMUSG00000031950,ENSMUSG00000031988,ENSMUSG00000032013,ENSMUSG00000032042,ENSMUSG00000032050,ENSMUSG00000032078,ENSMUSG00000032089,ENSMUSG00000032172,ENSMUSG00000032175,ENSMUSG00000032181,ENSMUSG00000032185,ENSMUSG00000032216,ENSMUSG00000032264,ENSMUSG00000032328,ENSMUSG00000032368,ENSMUSG00000032400,ENSMUSG00000032409,ENSMUSG00000032473,ENSMUSG00000032487,ENSMUSG00000032500,ENSMUSG00000032514,ENSMUSG00000032534,ENSMUSG00000032549,ENSMUSG00000032553,ENSMUSG00000032555,ENSMUSG00000032571,ENSMUSG00000032583,ENSMUSG00000032725,ENSMUSG00000032740,ENSMUSG00000032892,ENSMUSG00000032939,ENSMUSG00000033039,ENSMUSG00000033124,ENSMUSG00000033128,ENSMUSG00000033170,ENSMUSG00000033253,ENSMUSG00000033365,ENSMUSG00000033368,ENSMUSG00000033396,ENSMUSG00000033430,ENSMUSG00000033628,ENSMUSG00000033653,ENSMUSG00000033671,ENSMUSG00000033885,ENSMUSG00000033906,ENSMUSG00000033918,ENSMUSG00000033953,ENSMUSG00000034075,ENSMUSG00000034105,ENSMUSG00000034160,ENSMUSG00000034190,ENSMUSG00000034201,ENSMUSG00000034203,ENSMUSG00000034300,ENSMUSG00000034341,ENSMUSG00000034342,ENSMUSG00000034413,ENSMUSG00000034460,ENSMUSG00000034748,ENSMUSG00000034826,ENSMUSG00000034848,ENSMUSG00000034910,ENSMUSG00000034997,ENSMUSG00000035011,ENSMUSG00000035086,ENSMUSG00000035227,ENSMUSG00000035268,ENSMUSG00000035284,ENSMUSG00000035299,ENSMUSG00000035311,ENSMUSG00000035342,ENSMUSG00000035394,ENSMUSG00000035413,ENSMUSG00000035505,ENSMUSG00000035601,ENSMUSG00000035692,ENSMUSG00000035722,ENSMUSG00000035919,ENSMUSG00000036057,ENSMUSG00000036093,ENSMUSG00000036097,ENSMUSG00000036104,ENSMUSG00000036158,ENSMUSG00000036167,ENSMUSG00000036199,ENSMUSG00000036206,ENSMUSG00000036273,ENSMUSG00000036309,ENSMUSG00000036323,ENSMUSG00000036555,ENSMUSG00000036622,ENSMUSG00000036810,ENSMUSG00000036817,ENSMUSG00000036822,ENSMUSG00000036902,ENSMUSG00000036907,ENSMUSG00000036928,ENSMUSG00000036932,ENSMUSG00000036943,ENSMUSG00000036986,ENSMUSG00000037012,ENSMUSG00000037062,ENSMUSG00000037098,ENSMUSG00000037149,ENSMUSG00000037161,ENSMUSG00000037234,ENSMUSG00000037316,ENSMUSG00000037339,ENSMUSG00000037446,ENSMUSG00000037487,ENSMUSG00000037523,ENSMUSG00000037526,ENSMUSG00000037570,ENSMUSG00000037706,ENSMUSG00000037712,ENSMUSG00000037815,ENSMUSG00000037852,ENSMUSG00000037890,ENSMUSG00000037933,ENSMUSG00000038000,ENSMUSG00000038039,ENSMUSG00000038122,ENSMUSG00000038150,ENSMUSG00000038301,ENSMUSG00000038352,ENSMUSG00000038379,ENSMUSG00000038393,ENSMUSG00000038459,ENSMUSG00000038467,ENSMUSG00000038495,ENSMUSG00000038510,ENSMUSG00000038518,ENSMUSG00000038593,ENSMUSG00000038604,ENSMUSG00000038671,ENSMUSG00000038770,ENSMUSG00000038780,ENSMUSG00000038805,ENSMUSG00000038909,ENSMUSG00000038976,ENSMUSG00000039199,ENSMUSG00000039205,ENSMUSG00000039239,ENSMUSG00000039318,ENSMUSG00000039456,ENSMUSG00000039509,ENSMUSG00000039577,ENSMUSG00000039599,ENSMUSG00000039630,ENSMUSG00000039671,ENSMUSG00000039765,ENSMUSG00000039781,ENSMUSG00000039801,ENSMUSG00000039842,ENSMUSG00000039952,ENSMUSG00000039963,ENSMUSG00000039988,ENSMUSG00000040003,ENSMUSG00000040021,ENSMUSG00000040028,ENSMUSG00000040029,ENSMUSG00000040084,ENSMUSG00000040138,ENSMUSG00000040220,ENSMUSG00000040250,ENSMUSG00000040373,ENSMUSG00000040374,ENSMUSG00000040462,ENSMUSG00000040537,ENSMUSG00000040651,ENSMUSG00000040667,ENSMUSG00000040723,ENSMUSG00000040760,ENSMUSG00000040945,ENSMUSG00000040990,ENSMUSG00000041115,ENSMUSG00000041147,ENSMUSG00000041236,ENSMUSG00000041247,ENSMUSG00000041346,ENSMUSG00000041390,ENSMUSG00000041408,ENSMUSG00000041417,ENSMUSG00000041459,ENSMUSG00000041477,ENSMUSG00000041491,ENSMUSG00000041560,ENSMUSG00000041736,ENSMUSG00000041765,ENSMUSG00000041779,ENSMUSG00000041870,ENSMUSG00000041879,ENSMUSG00000041974,ENSMUSG00000042354,ENSMUSG00000042524,ENSMUSG00000042557,ENSMUSG00000042590,ENSMUSG00000042670,ENSMUSG00000042677,ENSMUSG00000042699,ENSMUSG00000042743,ENSMUSG00000042757,ENSMUSG00000042873,ENSMUSG00000042895,ENSMUSG00000043051,ENSMUSG00000043614,ENSMUSG00000043909,ENSMUSG00000044147,ENSMUSG00000044303,ENSMUSG00000044375,ENSMUSG00000044528,ENSMUSG00000044791,ENSMUSG00000044857,ENSMUSG00000044916,ENSMUSG00000045210,ENSMUSG00000045294,ENSMUSG00000045333,ENSMUSG00000045503,ENSMUSG00000045733,ENSMUSG00000045751,ENSMUSG00000045886,ENSMUSG00000045962,ENSMUSG00000045969,ENSMUSG00000046230,ENSMUSG00000046519,ENSMUSG00000046585,ENSMUSG00000046753,ENSMUSG00000046761,ENSMUSG00000046806,ENSMUSG00000047180,ENSMUSG00000047193,ENSMUSG00000047248,ENSMUSG00000047260,ENSMUSG00000047368,ENSMUSG00000047454,ENSMUSG00000047710,ENSMUSG00000047866,ENSMUSG00000048007,ENSMUSG00000048040,ENSMUSG00000048355,ENSMUSG00000048429,ENSMUSG00000048450,ENSMUSG00000048668,ENSMUSG00000048832,ENSMUSG00000048920,ENSMUSG00000049044,ENSMUSG00000049313,ENSMUSG00000049422,ENSMUSG00000049502,ENSMUSG00000049553,ENSMUSG00000049630,ENSMUSG00000049723,ENSMUSG00000049932,ENSMUSG00000050107,ENSMUSG00000050132,ENSMUSG00000050321,ENSMUSG00000050552,ENSMUSG00000050565,ENSMUSG00000050697,ENSMUSG00000050830,ENSMUSG00000050953,ENSMUSG00000051136,ENSMUSG00000051367,ENSMUSG00000052397,ENSMUSG00000052428,ENSMUSG00000052456,ENSMUSG00000052525,ENSMUSG00000052533,ENSMUSG00000052549,ENSMUSG00000052572,ENSMUSG00000052798,ENSMUSG00000053110,ENSMUSG00000053134,ENSMUSG00000053175,ENSMUSG00000053293,ENSMUSG00000053317,ENSMUSG00000053436,ENSMUSG00000053581,ENSMUSG00000053647,ENSMUSG00000053684,ENSMUSG00000053838,ENSMUSG00000054408,ENSMUSG00000054428,ENSMUSG00000054693,ENSMUSG00000055024,ENSMUSG00000055116,ENSMUSG00000055334,ENSMUSG00000055493,ENSMUSG00000055725,ENSMUSG00000055943,ENSMUSG00000056050,ENSMUSG00000056201,ENSMUSG00000056234,ENSMUSG00000056258,ENSMUSG00000056692,ENSMUSG00000056832,ENSMUSG00000056899,ENSMUSG00000057068,ENSMUSG00000057113,ENSMUSG00000057177,ENSMUSG00000058298,ENSMUSG00000058571,ENSMUSG00000058773,ENSMUSG00000059003,ENSMUSG00000059201,ENSMUSG00000059208,ENSMUSG00000059291,ENSMUSG00000059323,ENSMUSG00000059355,ENSMUSG00000059434,ENSMUSG00000059552,ENSMUSG00000059991,ENSMUSG00000060093,ENSMUSG00000060639,ENSMUSG00000060678,ENSMUSG00000060904,ENSMUSG00000060981,ENSMUSG00000061024,ENSMUSG00000061273,ENSMUSG00000061482,ENSMUSG00000061615,ENSMUSG00000061665,ENSMUSG00000061751,ENSMUSG00000062075,ENSMUSG00000062209,ENSMUSG00000062234,ENSMUSG00000062312,ENSMUSG00000062580,ENSMUSG00000062762,ENSMUSG00000062797,ENSMUSG00000063358,ENSMUSG00000063550,ENSMUSG00000063704,ENSMUSG00000063895,ENSMUSG00000064181,ENSMUSG00000064288,ENSMUSG00000066189,ENSMUSG00000066232,ENSMUSG00000066278,ENSMUSG00000066306,ENSMUSG00000066392,ENSMUSG00000066643,ENSMUSG00000066687,ENSMUSG00000066878,ENSMUSG00000066979,ENSMUSG00000067242,ENSMUSG00000067455,ENSMUSG00000067825,ENSMUSG00000067847,ENSMUSG00000067873,ENSMUSG00000068039,ENSMUSG00000068122,ENSMUSG00000068290,ENSMUSG00000068328,ENSMUSG00000068742,ENSMUSG00000068747,ENSMUSG00000068798,ENSMUSG00000068882,ENSMUSG00000068923,ENSMUSG00000069266,ENSMUSG00000069268,ENSMUSG00000069270,ENSMUSG00000069272,ENSMUSG00000069274,ENSMUSG00000069300,ENSMUSG00000069301,ENSMUSG00000069303,ENSMUSG00000069305,ENSMUSG00000069306,ENSMUSG00000069307,ENSMUSG00000069309,ENSMUSG00000069806,ENSMUSG00000069874,ENSMUSG00000069910,ENSMUSG00000070056,ENSMUSG00000070495,ENSMUSG00000070661,ENSMUSG00000070934,ENSMUSG00000071064,ENSMUSG00000071337,ENSMUSG00000071478,ENSMUSG00000071497,ENSMUSG00000071516,ENSMUSG00000071648,ENSMUSG00000072878,ENSMUSG00000072944,ENSMUSG00000073079,ENSMUSG00000073399,ENSMUSG00000073700,ENSMUSG00000073725,ENSMUSG00000073791,ENSMUSG00000074909,ENSMUSG00000075249,ENSMUSG00000075467,ENSMUSG00000077928,ENSMUSG00000078517,ENSMUSG00000078622,ENSMUSG00000078656,ENSMUSG00000078713,ENSMUSG00000078908,ENSMUSG00000078974,ENSMUSG00000079108,ENSMUSG00000079111,ENSMUSG00000079363,ENSMUSG00000079477,ENSMUSG00000079666,ENSMUSG00000081044,ENSMUSG00000083649,ENSMUSG00000084957,ENSMUSG00000087260,ENSMUSG00000091405,ENSMUSG00000091722,ENSMUSG00000092674,ENSMUSG00000092702,ENSMUSG00000092746,ENSMUSG00000092805,ENSMUSG00000092875,ENSMUSG00000092905,ENSMUSG00000092974,ENSMUSG00000092986,ENSMUSG00000093056,ENSMUSG00000093059,ENSMUSG00000093064,ENSMUSG00000093093,ENSMUSG00000093112,ENSMUSG00000093183,ENSMUSG00000093191,ENSMUSG00000093249,ENSMUSG00000093283,ENSMUSG00000093904,ENSMUSG00000094248,ENSMUSG00000094338,ENSMUSG00000094777,ENSMUSG00000095217,ENSMUSG00000095276,ENSMUSG00000096010,ENSMUSG00000096054,ENSMUSG00000096458,ENSMUSG00000098439,ENSMUSG00000105504,ENSMUSG00000108929,ENSMUSG00000109511,ENSMUSG00000112449,ENSMUSG00000114797,ENSMUSG00000115987,ENSMUSG00000118662,ENSMUSG00000118841,ENSMUSG00000118866,ENSMUSG00002076654	0.055189	0.102062	0.019019
5	GO:0002790	peptide secretion	BP	8	346	322	27141	0.0231214	0.011864	Over	ENSMUSG00000015243,ENSMUSG00000056054,ENSMUSG00000021367,ENSMUSG00000022900,ENSMUSG00000024610,ENSMUSG00000026981,ENSMUSG00000037035,ENSMUSG00000059201	ENSMUSG00000005952,ENSMUSG00000015243,ENSMUSG00000056054,ENSMUSG00000056071,ENSMUSG00000000394,ENSMUSG00000000441,ENSMUSG00000001750,ENSMUSG00000001847,ENSMUSG00000002250,ENSMUSG00000002489,ENSMUSG00000002688,ENSMUSG00000003161,ENSMUSG00000003476,ENSMUSG00000004347,ENSMUSG00000004654,ENSMUSG00000004655,ENSMUSG00000005232,ENSMUSG00000005469,ENSMUSG00000005892,ENSMUSG00000006498,ENSMUSG00000006611,ENSMUSG00000006740,ENSMUSG00000007207,ENSMUSG00000007476,ENSMUSG00000009013,ENSMUSG00000009246,ENSMUSG00000009292,ENSMUSG00000009545,ENSMUSG00000009647,ENSMUSG00000010505,ENSMUSG00000014158,ENSMUSG00000014351,ENSMUSG00000014453,ENSMUSG00000015401,ENSMUSG00000015968,ENSMUSG00000017716,ENSMUSG00000017950,ENSMUSG00000018623,ENSMUSG00000018634,ENSMUSG00000018909,ENSMUSG00000019082,ENSMUSG00000019429,ENSMUSG00000019838,ENSMUSG00000019900,ENSMUSG00000020063,ENSMUSG00000020081,ENSMUSG00000020122,ENSMUSG00000020149,ENSMUSG00000020277,ENSMUSG00000020538,ENSMUSG00000020546,ENSMUSG00000020612,ENSMUSG00000020635,ENSMUSG00000020679,ENSMUSG00000020684,ENSMUSG00000020826,ENSMUSG00000020847,ENSMUSG00000020848,ENSMUSG00000020889,ENSMUSG00000021109,ENSMUSG00000021194,ENSMUSG00000021367,ENSMUSG00000021647,ENSMUSG00000021670,ENSMUSG00000021675,ENSMUSG00000021678,ENSMUSG00000021680,ENSMUSG00000021684,ENSMUSG00000021749,ENSMUSG00000021794,ENSMUSG00000021814,ENSMUSG00000021816,ENSMUSG00000022015,ENSMUSG00000022186,ENSMUSG00000022315,ENSMUSG00000022338,ENSMUSG00000022340,ENSMUSG00000022376,ENSMUSG00000022443,ENSMUSG00000022555,ENSMUSG00000022829,ENSMUSG00000022840,ENSMUSG00000022900,ENSMUSG00000022938,ENSMUSG00000022957,ENSMUSG00000023052,ENSMUSG00000023571,ENSMUSG00000023826,ENSMUSG00000024027,ENSMUSG00000024030,ENSMUSG00000024208,ENSMUSG00000024256,ENSMUSG00000024401,ENSMUSG00000024462,ENSMUSG00000024517,ENSMUSG00000024563,ENSMUSG00000024610,ENSMUSG00000024639,ENSMUSG00000024659,ENSMUSG00000024687,ENSMUSG00000024743,ENSMUSG00000024789,ENSMUSG00000024900,ENSMUSG00000024913,ENSMUSG00000024959,ENSMUSG00000024985,ENSMUSG00000024990,ENSMUSG00000025094,ENSMUSG00000025220,ENSMUSG00000025486,ENSMUSG00000025701,ENSMUSG00000025746,ENSMUSG00000025927,ENSMUSG00000025959,ENSMUSG00000026074,ENSMUSG00000026204,ENSMUSG00000026270,ENSMUSG00000026274,ENSMUSG00000026409,ENSMUSG00000026473,ENSMUSG00000026568,ENSMUSG00000026834,ENSMUSG00000026976,ENSMUSG00000026981,ENSMUSG00000027249,ENSMUSG00000027273,ENSMUSG00000027398,ENSMUSG00000027523,ENSMUSG00000027524,ENSMUSG00000027643,ENSMUSG00000027674,ENSMUSG00000027690,ENSMUSG00000027712,ENSMUSG00000027808,ENSMUSG00000027882,ENSMUSG00000027984,ENSMUSG00000028004,ENSMUSG00000028029,ENSMUSG00000028161,ENSMUSG00000028963,ENSMUSG00000028964,ENSMUSG00000029063,ENSMUSG00000029084,ENSMUSG00000029174,ENSMUSG00000029193,ENSMUSG00000029236,ENSMUSG00000029238,ENSMUSG00000029245,ENSMUSG00000029249,ENSMUSG00000029361,ENSMUSG00000029440,ENSMUSG00000029482,ENSMUSG00000029524,ENSMUSG00000029556,ENSMUSG00000029644,ENSMUSG00000029716,ENSMUSG00000030102,ENSMUSG00000030314,ENSMUSG00000030406,ENSMUSG00000030659,ENSMUSG00000030805,ENSMUSG00000030898,ENSMUSG00000030987,ENSMUSG00000031012,ENSMUSG00000031065,ENSMUSG00000031075,ENSMUSG00000031255,ENSMUSG00000031278,ENSMUSG00000031386,ENSMUSG00000031511,ENSMUSG00000031548,ENSMUSG00000031748,ENSMUSG00000031840,ENSMUSG00000031842,ENSMUSG00000031906,ENSMUSG00000031993,ENSMUSG00000032120,ENSMUSG00000032259,ENSMUSG00000032754,ENSMUSG00000032769,ENSMUSG00000032872,ENSMUSG00000032902,ENSMUSG00000033065,ENSMUSG00000033615,ENSMUSG00000033685,ENSMUSG00000033717,ENSMUSG00000033831,ENSMUSG00000033860,ENSMUSG00000033965,ENSMUSG00000034394,ENSMUSG00000034593,ENSMUSG00000034701,ENSMUSG00000034748,ENSMUSG00000034781,ENSMUSG00000034908,ENSMUSG00000035042,ENSMUSG00000035173,ENSMUSG00000035187,ENSMUSG00000035621,ENSMUSG00000035828,ENSMUSG00000036613,ENSMUSG00000036943,ENSMUSG00000037010,ENSMUSG00000037025,ENSMUSG00000037035,ENSMUSG00000037362,ENSMUSG00000037386,ENSMUSG00000037428,ENSMUSG00000037583,ENSMUSG00000037852,ENSMUSG00000037994,ENSMUSG00000038260,ENSMUSG00000038580,ENSMUSG00000038619,ENSMUSG00000038676,ENSMUSG00000038894,ENSMUSG00000039714,ENSMUSG00000039942,ENSMUSG00000040009,ENSMUSG00000040022,ENSMUSG00000040136,ENSMUSG00000040234,ENSMUSG00000040612,ENSMUSG00000040618,ENSMUSG00000040663,ENSMUSG00000040929,ENSMUSG00000041235,ENSMUSG00000041301,ENSMUSG00000041333,ENSMUSG00000041380,ENSMUSG00000041459,ENSMUSG00000041794,ENSMUSG00000041798,ENSMUSG00000042258,ENSMUSG00000042429,ENSMUSG00000042572,ENSMUSG00000042632,ENSMUSG00000043251,ENSMUSG00000043733,ENSMUSG00000044167,ENSMUSG00000044288,ENSMUSG00000044453,ENSMUSG00000044988,ENSMUSG00000045038,ENSMUSG00000046159,ENSMUSG00000046447,ENSMUSG00000046711,ENSMUSG00000047259,ENSMUSG00000047415,ENSMUSG00000047507,ENSMUSG00000047591,ENSMUSG00000047638,ENSMUSG00000048915,ENSMUSG00000049044,ENSMUSG00000049686,ENSMUSG00000049796,ENSMUSG00000050296,ENSMUSG00000050556,ENSMUSG00000050824,ENSMUSG00000050901,ENSMUSG00000050953,ENSMUSG00000051136,ENSMUSG00000051177,ENSMUSG00000051209,ENSMUSG00000051256,ENSMUSG00000051314,ENSMUSG00000051331,ENSMUSG00000051343,ENSMUSG00000051790,ENSMUSG00000051980,ENSMUSG00000052889,ENSMUSG00000053046,ENSMUSG00000053647,ENSMUSG00000054200,ENSMUSG00000054459,ENSMUSG00000054764,ENSMUSG00000055116,ENSMUSG00000055932,ENSMUSG00000055980,ENSMUSG00000056553,ENSMUSG00000056758,ENSMUSG00000057722,ENSMUSG00000057880,ENSMUSG00000058523,ENSMUSG00000058579,ENSMUSG00000059201,ENSMUSG00000061393,ENSMUSG00000061601,ENSMUSG00000061751,ENSMUSG00000062542,ENSMUSG00000063235,ENSMUSG00000064177,ENSMUSG00000065219,ENSMUSG00000065400,ENSMUSG00000065484,ENSMUSG00000065497,ENSMUSG00000065818,ENSMUSG00000065878,ENSMUSG00000066456,ENSMUSG00000067786,ENSMUSG00000068184,ENSMUSG00000068206,ENSMUSG00000072875,ENSMUSG00000073834,ENSMUSG00000074486,ENSMUSG00000075700,ENSMUSG00000076431,ENSMUSG00000077450,ENSMUSG00000078249,ENSMUSG00000078673,ENSMUSG00000078674,ENSMUSG00000078675,ENSMUSG00000078686,ENSMUSG00000094410,ENSMUSG00000094793,ENSMUSG00000094936,ENSMUSG00000096146,ENSMUSG00000097929,ENSMUSG00000099041,ENSMUSG00000115958,ENSMUSG00000116158,ENSMUSG00002076766	0.0553358	0.102252	0.0248447
5	GO:0008637	apoptotic mitochondrial changes	BP	4	346	112	27141	0.0115607	0.0041266	Over	ENSMUSG00000020053,ENSMUSG00000030793,ENSMUSG00000062209,ENSMUSG00000102037	ENSMUSG00000000628,ENSMUSG00000001729,ENSMUSG00000003873,ENSMUSG00000004446,ENSMUSG00000006818,ENSMUSG00000009630,ENSMUSG00000016758,ENSMUSG00000020085,ENSMUSG00000021868,ENSMUSG00000025980,ENSMUSG00000027937,ENSMUSG00000028124,ENSMUSG00000030730,ENSMUSG00000031155,ENSMUSG00000031633,ENSMUSG00000036932,ENSMUSG00000047139,ENSMUSG00000051234,ENSMUSG00000057329,ENSMUSG00000068921,ENSMUSG00000000915,ENSMUSG00000002083,ENSMUSG00000002797,ENSMUSG00000003438,ENSMUSG00000003541,ENSMUSG00000003955,ENSMUSG00000007659,ENSMUSG00000014776,ENSMUSG00000016319,ENSMUSG00000017686,ENSMUSG00000017737,ENSMUSG00000017897,ENSMUSG00000019054,ENSMUSG00000019461,ENSMUSG00000020053,ENSMUSG00000020366,ENSMUSG00000021486,ENSMUSG00000021771,ENSMUSG00000022051,ENSMUSG00000022663,ENSMUSG00000022679,ENSMUSG00000022789,ENSMUSG00000022812,ENSMUSG00000023826,ENSMUSG00000024500,ENSMUSG00000024521,ENSMUSG00000024617,ENSMUSG00000024778,ENSMUSG00000024959,ENSMUSG00000025582,ENSMUSG00000025733,ENSMUSG00000025933,ENSMUSG00000026278,ENSMUSG00000027104,ENSMUSG00000027282,ENSMUSG00000027381,ENSMUSG00000028063,ENSMUSG00000028145,ENSMUSG00000028756,ENSMUSG00000028801,ENSMUSG00000028864,ENSMUSG00000029020,ENSMUSG00000029175,ENSMUSG00000029535,ENSMUSG00000030793,ENSMUSG00000031429,ENSMUSG00000031696,ENSMUSG00000032191,ENSMUSG00000032350,ENSMUSG00000032532,ENSMUSG00000033712,ENSMUSG00000033792,ENSMUSG00000033918,ENSMUSG00000036880,ENSMUSG00000037826,ENSMUSG00000038084,ENSMUSG00000038412,ENSMUSG00000038612,ENSMUSG00000039164,ENSMUSG00000039304,ENSMUSG00000040093,ENSMUSG00000041028,ENSMUSG00000041241,ENSMUSG00000042632,ENSMUSG00000046223,ENSMUSG00000046607,ENSMUSG00000047281,ENSMUSG00000049422,ENSMUSG00000049551,ENSMUSG00000052684,ENSMUSG00000053192,ENSMUSG00000053647,ENSMUSG00000053820,ENSMUSG00000054428,ENSMUSG00000057177,ENSMUSG00000057506,ENSMUSG00000057789,ENSMUSG00000059363,ENSMUSG00000059552,ENSMUSG00000060216,ENSMUSG00000062012,ENSMUSG00000062209,ENSMUSG00000063856,ENSMUSG00000066643,ENSMUSG00000069041,ENSMUSG00000078566,ENSMUSG00000089682,ENSMUSG00000089876,ENSMUSG00000089929,ENSMUSG00000096458,ENSMUSG00000099974,ENSMUSG00000102037	0.0553582	0.102252	0.0357143
2	GO:0019079	viral genome replication	BP	4	346	112	27141	0.0115607	0.0041266	Over	ENSMUSG00000017002,ENSMUSG00000024079,ENSMUSG00000026398,ENSMUSG00000072244	ENSMUSG00000003731,ENSMUSG00000024858,ENSMUSG00000028452,ENSMUSG00000031451,ENSMUSG00000000838,ENSMUSG00000000902,ENSMUSG00000001166,ENSMUSG00000001168,ENSMUSG00000002845,ENSMUSG00000003813,ENSMUSG00000004393,ENSMUSG00000004591,ENSMUSG00000004865,ENSMUSG00000005102,ENSMUSG00000005566,ENSMUSG00000006127,ENSMUSG00000009585,ENSMUSG00000010175,ENSMUSG00000015656,ENSMUSG00000017002,ENSMUSG00000017485,ENSMUSG00000020262,ENSMUSG00000020608,ENSMUSG00000020641,ENSMUSG00000020719,ENSMUSG00000020914,ENSMUSG00000021258,ENSMUSG00000023051,ENSMUSG00000023826,ENSMUSG00000024079,ENSMUSG00000024091,ENSMUSG00000024401,ENSMUSG00000024740,ENSMUSG00000024844,ENSMUSG00000024943,ENSMUSG00000025491,ENSMUSG00000025492,ENSMUSG00000026289,ENSMUSG00000026398,ENSMUSG00000026434,ENSMUSG00000026880,ENSMUSG00000026896,ENSMUSG00000026923,ENSMUSG00000027465,ENSMUSG00000027804,ENSMUSG00000027951,ENSMUSG00000028651,ENSMUSG00000029561,ENSMUSG00000029826,ENSMUSG00000030314,ENSMUSG00000031601,ENSMUSG00000031652,ENSMUSG00000032178,ENSMUSG00000032369,ENSMUSG00000032383,ENSMUSG00000032496,ENSMUSG00000032507,ENSMUSG00000032623,ENSMUSG00000032661,ENSMUSG00000032690,ENSMUSG00000032712,ENSMUSG00000033628,ENSMUSG00000033629,ENSMUSG00000034543,ENSMUSG00000034653,ENSMUSG00000035042,ENSMUSG00000035352,ENSMUSG00000035692,ENSMUSG00000037331,ENSMUSG00000037523,ENSMUSG00000038160,ENSMUSG00000038845,ENSMUSG00000038884,ENSMUSG00000039236,ENSMUSG00000039501,ENSMUSG00000039536,ENSMUSG00000040013,ENSMUSG00000040253,ENSMUSG00000040627,ENSMUSG00000040651,ENSMUSG00000041827,ENSMUSG00000042628,ENSMUSG00000042677,ENSMUSG00000043702,ENSMUSG00000046718,ENSMUSG00000047554,ENSMUSG00000047767,ENSMUSG00000051695,ENSMUSG00000052776,ENSMUSG00000053765,ENSMUSG00000054455,ENSMUSG00000056758,ENSMUSG00000056851,ENSMUSG00000057329,ENSMUSG00000057982,ENSMUSG00000059108,ENSMUSG00000060591,ENSMUSG00000060747,ENSMUSG00000062604,ENSMUSG00000064140,ENSMUSG00000065527,ENSMUSG00000065541,ENSMUSG00000065968,ENSMUSG00000066800,ENSMUSG00000066861,ENSMUSG00000066867,ENSMUSG00000071866,ENSMUSG00000072244,ENSMUSG00000079184,ENSMUSG00000085501,ENSMUSG00000105200,ENSMUSG00000105904	0.0553582	0.102252	0.0357143
4	GO:0120034	positive regulation of plasma membrane bounded cell projection assembly	BP	4	346	112	27141	0.0115607	0.0041266	Over	ENSMUSG00000021118,ENSMUSG00000006930,ENSMUSG00000007613,ENSMUSG00000023277	ENSMUSG00000021118,ENSMUSG00000001105,ENSMUSG00000001482,ENSMUSG00000001833,ENSMUSG00000001847,ENSMUSG00000002017,ENSMUSG00000002580,ENSMUSG00000004655,ENSMUSG00000005672,ENSMUSG00000005871,ENSMUSG00000006154,ENSMUSG00000006304,ENSMUSG00000006435,ENSMUSG00000006699,ENSMUSG00000006930,ENSMUSG00000007613,ENSMUSG00000008859,ENSMUSG00000009013,ENSMUSG00000010044,ENSMUSG00000011658,ENSMUSG00000015605,ENSMUSG00000015766,ENSMUSG00000018293,ENSMUSG00000018736,ENSMUSG00000020152,ENSMUSG00000020173,ENSMUSG00000021270,ENSMUSG00000021678,ENSMUSG00000022812,ENSMUSG00000022997,ENSMUSG00000023075,ENSMUSG00000023277,ENSMUSG00000024143,ENSMUSG00000024501,ENSMUSG00000024998,ENSMUSG00000025235,ENSMUSG00000025432,ENSMUSG00000025499,ENSMUSG00000025504,ENSMUSG00000025810,ENSMUSG00000025900,ENSMUSG00000026100,ENSMUSG00000026313,ENSMUSG00000026341,ENSMUSG00000026778,ENSMUSG00000026927,ENSMUSG00000027002,ENSMUSG00000028492,ENSMUSG00000028868,ENSMUSG00000028943,ENSMUSG00000028991,ENSMUSG00000029029,ENSMUSG00000029104,ENSMUSG00000029468,ENSMUSG00000029581,ENSMUSG00000029673,ENSMUSG00000029684,ENSMUSG00000029725,ENSMUSG00000030397,ENSMUSG00000030447,ENSMUSG00000031093,ENSMUSG00000031157,ENSMUSG00000031517,ENSMUSG00000032221,ENSMUSG00000032740,ENSMUSG00000032812,ENSMUSG00000033220,ENSMUSG00000033287,ENSMUSG00000033335,ENSMUSG00000033342,ENSMUSG00000033792,ENSMUSG00000033904,ENSMUSG00000033940,ENSMUSG00000034247,ENSMUSG00000035863,ENSMUSG00000036006,ENSMUSG00000036131,ENSMUSG00000036353,ENSMUSG00000036403,ENSMUSG00000036533,ENSMUSG00000036777,ENSMUSG00000037098,ENSMUSG00000037944,ENSMUSG00000039671,ENSMUSG00000039735,ENSMUSG00000040040,ENSMUSG00000040265,ENSMUSG00000040600,ENSMUSG00000040860,ENSMUSG00000041417,ENSMUSG00000041598,ENSMUSG00000041936,ENSMUSG00000042064,ENSMUSG00000042156,ENSMUSG00000043850,ENSMUSG00000045664,ENSMUSG00000046985,ENSMUSG00000047388,ENSMUSG00000048799,ENSMUSG00000049521,ENSMUSG00000050357,ENSMUSG00000055926,ENSMUSG00000056201,ENSMUSG00000058230,ENSMUSG00000059248,ENSMUSG00000063838,ENSMUSG00000063887,ENSMUSG00000064128,ENSMUSG00000064181,ENSMUSG00000071005,ENSMUSG00000090100,ENSMUSG00000094686	0.0553582	0.102252	0.0357143
4	GO:2000181	negative regulation of blood vessel morphogenesis	BP	4	346	112	27141	0.0115607	0.0041266	Over	ENSMUSG00000026104,ENSMUSG00000031465,ENSMUSG00000035385,ENSMUSG00000039239	ENSMUSG00000000049,ENSMUSG00000000120,ENSMUSG00000000600,ENSMUSG00000000753,ENSMUSG00000000817,ENSMUSG00000001036,ENSMUSG00000002944,ENSMUSG00000003032,ENSMUSG00000003154,ENSMUSG00000003476,ENSMUSG00000004266,ENSMUSG00000006386,ENSMUSG00000006445,ENSMUSG00000006932,ENSMUSG00000010311,ENSMUSG00000016128,ENSMUSG00000016918,ENSMUSG00000018593,ENSMUSG00000018983,ENSMUSG00000019647,ENSMUSG00000019929,ENSMUSG00000020580,ENSMUSG00000020716,ENSMUSG00000021139,ENSMUSG00000021186,ENSMUSG00000021256,ENSMUSG00000021348,ENSMUSG00000021701,ENSMUSG00000021702,ENSMUSG00000022018,ENSMUSG00000022025,ENSMUSG00000022114,ENSMUSG00000022877,ENSMUSG00000022893,ENSMUSG00000023885,ENSMUSG00000024290,ENSMUSG00000024401,ENSMUSG00000024927,ENSMUSG00000024986,ENSMUSG00000025701,ENSMUSG00000025793,ENSMUSG00000026104,ENSMUSG00000026463,ENSMUSG00000026883,ENSMUSG00000027104,ENSMUSG00000027230,ENSMUSG00000027351,ENSMUSG00000027460,ENSMUSG00000028039,ENSMUSG00000028064,ENSMUSG00000028070,ENSMUSG00000028782,ENSMUSG00000029163,ENSMUSG00000029373,ENSMUSG00000029838,ENSMUSG00000030022,ENSMUSG00000030671,ENSMUSG00000031250,ENSMUSG00000031393,ENSMUSG00000031465,ENSMUSG00000031503,ENSMUSG00000032462,ENSMUSG00000032484,ENSMUSG00000032679,ENSMUSG00000033191,ENSMUSG00000033278,ENSMUSG00000033569,ENSMUSG00000034394,ENSMUSG00000034730,ENSMUSG00000034855,ENSMUSG00000035203,ENSMUSG00000035385,ENSMUSG00000036390,ENSMUSG00000036856,ENSMUSG00000036986,ENSMUSG00000037411,ENSMUSG00000038253,ENSMUSG00000038304,ENSMUSG00000039239,ENSMUSG00000039313,ENSMUSG00000039942,ENSMUSG00000040136,ENSMUSG00000040152,ENSMUSG00000041378,ENSMUSG00000041530,ENSMUSG00000041688,ENSMUSG00000041872,ENSMUSG00000042286,ENSMUSG00000042594,ENSMUSG00000042903,ENSMUSG00000044317,ENSMUSG00000044807,ENSMUSG00000045730,ENSMUSG00000048967,ENSMUSG00000049103,ENSMUSG00000050295,ENSMUSG00000053477,ENSMUSG00000054863,ENSMUSG00000055148,ENSMUSG00000059481,ENSMUSG00000060261,ENSMUSG00000062070,ENSMUSG00000062074,ENSMUSG00000062078,ENSMUSG00000063531,ENSMUSG00000064325,ENSMUSG00000065577,ENSMUSG00000068739,ENSMUSG00000073599,ENSMUSG00000074766,ENSMUSG00000079465,ENSMUSG00000090935	0.0553582	0.102252	0.0357143
7	GO:0000122	negative regulation of transcription by RNA polymerase II	BP	18	346	935	27141	0.0520231	0.0344497	Over	ENSMUSG00000000093,ENSMUSG00000001288,ENSMUSG00000002111,ENSMUSG00000005373,ENSMUSG00000018537,ENSMUSG00000020484,ENSMUSG00000021367,ENSMUSG00000022528,ENSMUSG00000027630,ENSMUSG00000028150,ENSMUSG00000032715,ENSMUSG00000037992,ENSMUSG00000041515,ENSMUSG00000055866,ENSMUSG00000056501,ENSMUSG00000059201,ENSMUSG00000063049,ENSMUSG00000079003	ENSMUSG00000000093,ENSMUSG00000000215,ENSMUSG00000000282,ENSMUSG00000000317,ENSMUSG00000000567,ENSMUSG00000000708,ENSMUSG00000000730,ENSMUSG00000000782,ENSMUSG00000000817,ENSMUSG00000000823,ENSMUSG00000000861,ENSMUSG00000001120,ENSMUSG00000001134,ENSMUSG00000001156,ENSMUSG00000001228,ENSMUSG00000001288,ENSMUSG00000001444,ENSMUSG00000001472,ENSMUSG00000001496,ENSMUSG00000001504,ENSMUSG00000001517,ENSMUSG00000001520,ENSMUSG00000001566,ENSMUSG00000001657,ENSMUSG00000001761,ENSMUSG00000001911,ENSMUSG00000001988,ENSMUSG00000002068,ENSMUSG00000002108,ENSMUSG00000002111,ENSMUSG00000002147,ENSMUSG00000002250,ENSMUSG00000002265,ENSMUSG00000002393,ENSMUSG00000002603,ENSMUSG00000002633,ENSMUSG00000002944,ENSMUSG00000002968,ENSMUSG00000003032,ENSMUSG00000003038,ENSMUSG00000003184,ENSMUSG00000003308,ENSMUSG00000003382,ENSMUSG00000003435,ENSMUSG00000003437,ENSMUSG00000003814,ENSMUSG00000004069,ENSMUSG00000004099,ENSMUSG00000004263,ENSMUSG00000004364,ENSMUSG00000004698,ENSMUSG00000004842,ENSMUSG00000004872,ENSMUSG00000004897,ENSMUSG00000004934,ENSMUSG00000004980,ENSMUSG00000005045,ENSMUSG00000005148,ENSMUSG00000005373,ENSMUSG00000005442,ENSMUSG00000005469,ENSMUSG00000005483,ENSMUSG00000005566,ENSMUSG00000005583,ENSMUSG00000005609,ENSMUSG00000005677,ENSMUSG00000005698,ENSMUSG00000005774,ENSMUSG00000005836,ENSMUSG00000005886,ENSMUSG00000005893,ENSMUSG00000005897,ENSMUSG00000005952,ENSMUSG00000006005,ENSMUSG00000006270,ENSMUSG00000006310,ENSMUSG00000006362,ENSMUSG00000006587,ENSMUSG00000006642,ENSMUSG00000006920,ENSMUSG00000006932,ENSMUSG00000007655,ENSMUSG00000007872,ENSMUSG00000007880,ENSMUSG00000008136,ENSMUSG00000008305,ENSMUSG00000008398,ENSMUSG00000008730,ENSMUSG00000008855,ENSMUSG00000008976,ENSMUSG00000009248,ENSMUSG00000009575,ENSMUSG00000009640,ENSMUSG00000010175,ENSMUSG00000011267,ENSMUSG00000012076,ENSMUSG00000012396,ENSMUSG00000013089,ENSMUSG00000013787,ENSMUSG00000014030,ENSMUSG00000014158,ENSMUSG00000014303,ENSMUSG00000014402,ENSMUSG00000014704,ENSMUSG00000015053,ENSMUSG00000015120,ENSMUSG00000015149,ENSMUSG00000015579,ENSMUSG00000015619,ENSMUSG00000015627,ENSMUSG00000015837,ENSMUSG00000015846,ENSMUSG00000015937,ENSMUSG00000016409,ENSMUSG00000016458,ENSMUSG00000016942,ENSMUSG00000017491,ENSMUSG00000017548,ENSMUSG00000017801,ENSMUSG00000018143,ENSMUSG00000018160,ENSMUSG00000018446,ENSMUSG00000018474,ENSMUSG00000018501,ENSMUSG00000018537,ENSMUSG00000018548,ENSMUSG00000018604,ENSMUSG00000018654,ENSMUSG00000018678,ENSMUSG00000018750,ENSMUSG00000018849,ENSMUSG00000019768,ENSMUSG00000019777,ENSMUSG00000019779,ENSMUSG00000019789,ENSMUSG00000019803,ENSMUSG00000019826,ENSMUSG00000019947,ENSMUSG00000019969,ENSMUSG00000019982,ENSMUSG00000020038,ENSMUSG00000020052,ENSMUSG00000020063,ENSMUSG00000020086,ENSMUSG00000020125,ENSMUSG00000020166,ENSMUSG00000020167,ENSMUSG00000020184,ENSMUSG00000020185,ENSMUSG00000020246,ENSMUSG00000020290,ENSMUSG00000020335,ENSMUSG00000020358,ENSMUSG00000020364,ENSMUSG00000020423,ENSMUSG00000020453,ENSMUSG00000020473,ENSMUSG00000020484,ENSMUSG00000020485,ENSMUSG00000020519,ENSMUSG00000020538,ENSMUSG00000020542,ENSMUSG00000020644,ENSMUSG00000020653,ENSMUSG00000020661,ENSMUSG00000020679,ENSMUSG00000020719,ENSMUSG00000020871,ENSMUSG00000020889,ENSMUSG00000020893,ENSMUSG00000020897,ENSMUSG00000020918,ENSMUSG00000020950,ENSMUSG00000021027,ENSMUSG00000021028,ENSMUSG00000021039,ENSMUSG00000021055,ENSMUSG00000021095,ENSMUSG00000021109,ENSMUSG00000021144,ENSMUSG00000021186,ENSMUSG00000021239,ENSMUSG00000021244,ENSMUSG00000021264,ENSMUSG00000021318,ENSMUSG00000021326,ENSMUSG00000021366,ENSMUSG00000021367,ENSMUSG00000021379,ENSMUSG00000021451,ENSMUSG00000021466,ENSMUSG00000021469,ENSMUSG00000021485,ENSMUSG00000021540,ENSMUSG00000021546,ENSMUSG00000021604,ENSMUSG00000021685,ENSMUSG00000021743,ENSMUSG00000021765,ENSMUSG00000021775,ENSMUSG00000021779,ENSMUSG00000021835,ENSMUSG00000021944,ENSMUSG00000021972,ENSMUSG00000021974,ENSMUSG00000022015,ENSMUSG00000022061,ENSMUSG00000022091,ENSMUSG00000022105,ENSMUSG00000022122,ENSMUSG00000022141,ENSMUSG00000022150,ENSMUSG00000022178,ENSMUSG00000022245,ENSMUSG00000022255,ENSMUSG00000022285,ENSMUSG00000022306,ENSMUSG00000022330,ENSMUSG00000022346,ENSMUSG00000022361,ENSMUSG00000022383,ENSMUSG00000022463,ENSMUSG00000022475,ENSMUSG00000022479,ENSMUSG00000022504,ENSMUSG00000022508,ENSMUSG00000022510,ENSMUSG00000022521,ENSMUSG00000022528,ENSMUSG00000022529,ENSMUSG00000022556,ENSMUSG00000022658,ENSMUSG00000022676,ENSMUSG00000022705,ENSMUSG00000022708,ENSMUSG00000022760,ENSMUSG00000022770,ENSMUSG00000022809,ENSMUSG00000022811,ENSMUSG00000022831,ENSMUSG00000022895,ENSMUSG00000022906,ENSMUSG00000022941,ENSMUSG00000022996,ENSMUSG00000023031,ENSMUSG00000023074,ENSMUSG00000023079,ENSMUSG00000023170,ENSMUSG00000023391,ENSMUSG00000023411,ENSMUSG00000023781,ENSMUSG00000023826,ENSMUSG00000023927,ENSMUSG00000023951,ENSMUSG00000023991,ENSMUSG00000024042,ENSMUSG00000024137,ENSMUSG00000024140,ENSMUSG00000024176,ENSMUSG00000024215,ENSMUSG00000024238,ENSMUSG00000024240,ENSMUSG00000024260,ENSMUSG00000024369,ENSMUSG00000024381,ENSMUSG00000024401,ENSMUSG00000024406,ENSMUSG00000024423,ENSMUSG00000024431,ENSMUSG00000024454,ENSMUSG00000024513,ENSMUSG00000024515,ENSMUSG00000024539,ENSMUSG00000024608,ENSMUSG00000024642,ENSMUSG00000024653,ENSMUSG00000024803,ENSMUSG00000024810,ENSMUSG00000024837,ENSMUSG00000024868,ENSMUSG00000024914,ENSMUSG00000024922,ENSMUSG00000024926,ENSMUSG00000024927,ENSMUSG00000024947,ENSMUSG00000024955,ENSMUSG00000024985,ENSMUSG00000024986,ENSMUSG00000025019,ENSMUSG00000025025,ENSMUSG00000025050,ENSMUSG00000025056,ENSMUSG00000025138,ENSMUSG00000025151,ENSMUSG00000025172,ENSMUSG00000025223,ENSMUSG00000025231,ENSMUSG00000025268,ENSMUSG00000025272,ENSMUSG00000025332,ENSMUSG00000025358,ENSMUSG00000025369,ENSMUSG00000025408,ENSMUSG00000025469,ENSMUSG00000025577,ENSMUSG00000025578,ENSMUSG00000025602,ENSMUSG00000025612,ENSMUSG00000025626,ENSMUSG00000025782,ENSMUSG00000025880,ENSMUSG00000025927,ENSMUSG00000025930,ENSMUSG00000025959,ENSMUSG00000026036,ENSMUSG00000026313,ENSMUSG00000026361,ENSMUSG00000026380,ENSMUSG00000026436,ENSMUSG00000026484,ENSMUSG00000026496,ENSMUSG00000026586,ENSMUSG00000026603,ENSMUSG00000026628,ENSMUSG00000026630,ENSMUSG00000026646,ENSMUSG00000026739,ENSMUSG00000026815,ENSMUSG00000026826,ENSMUSG00000026872,ENSMUSG00000026873,ENSMUSG00000026883,ENSMUSG00000026917,ENSMUSG00000026923,ENSMUSG00000026932,ENSMUSG00000027102,ENSMUSG00000027104,ENSMUSG00000027109,ENSMUSG00000027164,ENSMUSG00000027168,ENSMUSG00000027177,ENSMUSG00000027201,ENSMUSG00000027206,ENSMUSG00000027230,ENSMUSG00000027304,ENSMUSG00000027314,ENSMUSG00000027342,ENSMUSG00000027358,ENSMUSG00000027387,ENSMUSG00000027398,ENSMUSG00000027439,ENSMUSG00000027478,ENSMUSG00000027490,ENSMUSG00000027499,ENSMUSG00000027544,ENSMUSG00000027547,ENSMUSG00000027582,ENSMUSG00000027583,ENSMUSG00000027593,ENSMUSG00000027630,ENSMUSG00000027636,ENSMUSG00000027641,ENSMUSG00000027646,ENSMUSG00000027660,ENSMUSG00000027803,ENSMUSG00000027804,ENSMUSG00000027833,ENSMUSG00000027868,ENSMUSG00000027878,ENSMUSG00000027905,ENSMUSG00000027954,ENSMUSG00000027968,ENSMUSG00000027985,ENSMUSG00000028035,ENSMUSG00000028042,ENSMUSG00000028101,ENSMUSG00000028116,ENSMUSG00000028150,ENSMUSG00000028163,ENSMUSG00000028236,ENSMUSG00000028249,ENSMUSG00000028266,ENSMUSG00000028291,ENSMUSG00000028341,ENSMUSG00000028367,ENSMUSG00000028394,ENSMUSG00000028423,ENSMUSG00000028522,ENSMUSG00000028582,ENSMUSG00000028639,ENSMUSG00000028640,ENSMUSG00000028680,ENSMUSG00000028707,ENSMUSG00000028717,ENSMUSG00000028790,ENSMUSG00000028800,ENSMUSG00000028807,ENSMUSG00000028820,ENSMUSG00000028940,ENSMUSG00000028946,ENSMUSG00000028957,ENSMUSG00000028988,ENSMUSG00000029003,ENSMUSG00000029050,ENSMUSG00000029127,ENSMUSG00000029178,ENSMUSG00000029191,ENSMUSG00000029207,ENSMUSG00000029249,ENSMUSG00000029265,ENSMUSG00000029267,ENSMUSG00000029275,ENSMUSG00000029475,ENSMUSG00000029478,ENSMUSG00000029553,ENSMUSG00000029556,ENSMUSG00000029563,ENSMUSG00000029629,ENSMUSG00000029644,ENSMUSG00000029646,ENSMUSG00000029655,ENSMUSG00000029687,ENSMUSG00000029697,ENSMUSG00000029706,ENSMUSG00000029711,ENSMUSG00000029723,ENSMUSG00000029726,ENSMUSG00000029832,ENSMUSG00000029913,ENSMUSG00000030057,ENSMUSG00000030067,ENSMUSG00000030103,ENSMUSG00000030180,ENSMUSG00000030189,ENSMUSG00000030199,ENSMUSG00000030213,ENSMUSG00000030224,ENSMUSG00000030232,ENSMUSG00000030256,ENSMUSG00000030380,ENSMUSG00000030421,ENSMUSG00000030551,ENSMUSG00000030557,ENSMUSG00000030619,ENSMUSG00000030678,ENSMUSG00000030699,ENSMUSG00000030714,ENSMUSG00000030867,ENSMUSG00000030905,ENSMUSG00000031060,ENSMUSG00000031118,ENSMUSG00000031162,ENSMUSG00000031179,ENSMUSG00000031224,ENSMUSG00000031227,ENSMUSG00000031241,ENSMUSG00000031326,ENSMUSG00000031353,ENSMUSG00000031386,ENSMUSG00000031393,ENSMUSG00000031429,ENSMUSG00000031563,ENSMUSG00000031565,ENSMUSG00000031609,ENSMUSG00000031621,ENSMUSG00000031622,ENSMUSG00000031665,ENSMUSG00000031688,ENSMUSG00000031734,ENSMUSG00000031738,ENSMUSG00000031885,ENSMUSG00000031902,ENSMUSG00000031907,ENSMUSG00000031930,ENSMUSG00000031965,ENSMUSG00000032010,ENSMUSG00000032013,ENSMUSG00000032033,ENSMUSG00000032119,ENSMUSG00000032187,ENSMUSG00000032194,ENSMUSG00000032216,ENSMUSG00000032292,ENSMUSG00000032329,ENSMUSG00000032355,ENSMUSG00000032376,ENSMUSG00000032402,ENSMUSG00000032405,ENSMUSG00000032446,ENSMUSG00000032475,ENSMUSG00000032531,ENSMUSG00000032633,ENSMUSG00000032715,ENSMUSG00000032717,ENSMUSG00000032727,ENSMUSG00000032744,ENSMUSG00000033006,ENSMUSG00000033249,ENSMUSG00000033343,ENSMUSG00000033454,ENSMUSG00000033585,ENSMUSG00000033740,ENSMUSG00000033837,ENSMUSG00000033933,ENSMUSG00000034160,ENSMUSG00000034165,ENSMUSG00000034168,ENSMUSG00000034205,ENSMUSG00000034227,ENSMUSG00000034271,ENSMUSG00000034278,ENSMUSG00000034292,ENSMUSG00000034674,ENSMUSG00000034748,ENSMUSG00000034758,ENSMUSG00000034762,ENSMUSG00000034777,ENSMUSG00000034957,ENSMUSG00000035011,ENSMUSG00000035158,ENSMUSG00000035187,ENSMUSG00000035268,ENSMUSG00000035277,ENSMUSG00000035397,ENSMUSG00000035427,ENSMUSG00000035451,ENSMUSG00000035478,ENSMUSG00000035799,ENSMUSG00000035873,ENSMUSG00000035877,ENSMUSG00000035951,ENSMUSG00000035992,ENSMUSG00000036036,ENSMUSG00000036052,ENSMUSG00000036111,ENSMUSG00000036180,ENSMUSG00000036181,ENSMUSG00000036202,ENSMUSG00000036390,ENSMUSG00000036442,ENSMUSG00000036550,ENSMUSG00000036602,ENSMUSG00000036686,ENSMUSG00000036845,ENSMUSG00000036893,ENSMUSG00000036940,ENSMUSG00000036959,ENSMUSG00000037025,ENSMUSG00000037032,ENSMUSG00000037171,ENSMUSG00000037214,ENSMUSG00000037243,ENSMUSG00000037279,ENSMUSG00000037335,ENSMUSG00000037373,ENSMUSG00000037447,ENSMUSG00000037583,ENSMUSG00000037622,ENSMUSG00000037638,ENSMUSG00000037664,ENSMUSG00000037730,ENSMUSG00000037791,ENSMUSG00000037992,ENSMUSG00000038146,ENSMUSG00000038151,ENSMUSG00000038214,ENSMUSG00000038236,ENSMUSG00000038331,ENSMUSG00000038393,ENSMUSG00000038403,ENSMUSG00000038415,ENSMUSG00000038418,ENSMUSG00000038495,ENSMUSG00000038518,ENSMUSG00000038533,ENSMUSG00000038564,ENSMUSG00000038624,ENSMUSG00000038679,ENSMUSG00000038691,ENSMUSG00000038692,ENSMUSG00000038793,ENSMUSG00000038845,ENSMUSG00000038872,ENSMUSG00000038895,ENSMUSG00000038932,ENSMUSG00000039004,ENSMUSG00000039087,ENSMUSG00000039191,ENSMUSG00000039219,ENSMUSG00000039231,ENSMUSG00000039238,ENSMUSG00000039275,ENSMUSG00000039410,ENSMUSG00000039456,ENSMUSG00000039474,ENSMUSG00000039521,ENSMUSG00000039630,ENSMUSG00000039652,ENSMUSG00000039661,ENSMUSG00000039671,ENSMUSG00000039706,ENSMUSG00000039830,ENSMUSG00000039842,ENSMUSG00000039910,ENSMUSG00000039985,ENSMUSG00000039989,ENSMUSG00000039994,ENSMUSG00000040097,ENSMUSG00000040123,ENSMUSG00000040167,ENSMUSG00000040270,ENSMUSG00000040274,ENSMUSG00000040289,ENSMUSG00000040325,ENSMUSG00000040363,ENSMUSG00000040435,ENSMUSG00000040478,ENSMUSG00000040481,ENSMUSG00000040489,ENSMUSG00000040629,ENSMUSG00000040726,ENSMUSG00000040734,ENSMUSG00000040761,ENSMUSG00000040857,ENSMUSG00000041215,ENSMUSG00000041287,ENSMUSG00000041309,ENSMUSG00000041483,ENSMUSG00000041515,ENSMUSG00000041560,ENSMUSG00000041649,ENSMUSG00000041688,ENSMUSG00000041777,ENSMUSG00000041911,ENSMUSG00000042063,ENSMUSG00000042258,ENSMUSG00000042390,ENSMUSG00000042406,ENSMUSG00000042414,ENSMUSG00000042557,ENSMUSG00000042570,ENSMUSG00000042589,ENSMUSG00000042662,ENSMUSG00000042745,ENSMUSG00000042812,ENSMUSG00000042821,ENSMUSG00000043099,ENSMUSG00000043342,ENSMUSG00000043372,ENSMUSG00000043453,ENSMUSG00000043456,ENSMUSG00000043467,ENSMUSG00000043602,ENSMUSG00000043991,ENSMUSG00000044030,ENSMUSG00000044167,ENSMUSG00000044312,ENSMUSG00000044542,ENSMUSG00000044548,ENSMUSG00000044617,ENSMUSG00000044786,ENSMUSG00000044807,ENSMUSG00000045330,ENSMUSG00000045440,ENSMUSG00000045515,ENSMUSG00000045591,ENSMUSG00000045680,ENSMUSG00000045969,ENSMUSG00000046058,ENSMUSG00000046179,ENSMUSG00000046180,ENSMUSG00000046470,ENSMUSG00000046518,ENSMUSG00000046532,ENSMUSG00000046668,ENSMUSG00000046711,ENSMUSG00000046714,ENSMUSG00000046876,ENSMUSG00000046942,ENSMUSG00000046962,ENSMUSG00000047146,ENSMUSG00000047171,ENSMUSG00000047238,ENSMUSG00000047242,ENSMUSG00000047281,ENSMUSG00000047407,ENSMUSG00000047508,ENSMUSG00000047638,ENSMUSG00000047897,ENSMUSG00000048001,ENSMUSG00000048047,ENSMUSG00000048109,ENSMUSG00000048118,ENSMUSG00000048249,ENSMUSG00000048349,ENSMUSG00000048385,ENSMUSG00000048387,ENSMUSG00000048402,ENSMUSG00000048450,ENSMUSG00000048481,ENSMUSG00000048490,ENSMUSG00000048583,ENSMUSG00000048616,ENSMUSG00000048626,ENSMUSG00000048756,ENSMUSG00000048763,ENSMUSG00000048878,ENSMUSG00000048930,ENSMUSG00000048938,ENSMUSG00000049230,ENSMUSG00000049295,ENSMUSG00000049300,ENSMUSG00000049327,ENSMUSG00000049532,ENSMUSG00000049577,ENSMUSG00000049600,ENSMUSG00000049604,ENSMUSG00000049657,ENSMUSG00000049672,ENSMUSG00000049691,ENSMUSG00000049723,ENSMUSG00000049728,ENSMUSG00000049823,ENSMUSG00000050295,ENSMUSG00000050397,ENSMUSG00000050440,ENSMUSG00000050714,ENSMUSG00000050919,ENSMUSG00000051316,ENSMUSG00000051367,ENSMUSG00000051495,ENSMUSG00000051627,ENSMUSG00000051817,ENSMUSG00000051827,ENSMUSG00000051860,ENSMUSG00000051910,ENSMUSG00000052056,ENSMUSG00000052217,ENSMUSG00000052397,ENSMUSG00000052565,ENSMUSG00000052684,ENSMUSG00000052713,ENSMUSG00000052942,ENSMUSG00000053110,ENSMUSG00000053411,ENSMUSG00000053477,ENSMUSG00000053747,ENSMUSG00000053754,ENSMUSG00000054387,ENSMUSG00000054452,ENSMUSG00000054604,ENSMUSG00000054717,ENSMUSG00000054939,ENSMUSG00000055024,ENSMUSG00000055053,ENSMUSG00000055148,ENSMUSG00000055170,ENSMUSG00000055435,ENSMUSG00000055609,ENSMUSG00000055639,ENSMUSG00000055746,ENSMUSG00000055817,ENSMUSG00000055866,ENSMUSG00000056459,ENSMUSG00000056493,ENSMUSG00000056501,ENSMUSG00000056537,ENSMUSG00000056648,ENSMUSG00000056749,ENSMUSG00000056758,ENSMUSG00000056972,ENSMUSG00000057236,ENSMUSG00000057406,ENSMUSG00000057469,ENSMUSG00000057522,ENSMUSG00000057604,ENSMUSG00000057637,ENSMUSG00000057691,ENSMUSG00000057894,ENSMUSG00000058444,ENSMUSG00000058665,ENSMUSG00000058748,ENSMUSG00000058756,ENSMUSG00000058773,ENSMUSG00000058886,ENSMUSG00000058900,ENSMUSG00000059201,ENSMUSG00000059325,ENSMUSG00000059436,ENSMUSG00000059518,ENSMUSG00000059552,ENSMUSG00000059626,ENSMUSG00000059878,ENSMUSG00000060257,ENSMUSG00000060397,ENSMUSG00000060601,ENSMUSG00000060969,ENSMUSG00000061175,ENSMUSG00000061315,ENSMUSG00000061392,ENSMUSG00000061393,ENSMUSG00000061436,ENSMUSG00000061517,ENSMUSG00000061911,ENSMUSG00000062012,ENSMUSG00000062162,ENSMUSG00000062175,ENSMUSG00000062310,ENSMUSG00000062327,ENSMUSG00000062713,ENSMUSG00000062906,ENSMUSG00000063049,ENSMUSG00000063568,ENSMUSG00000063632,ENSMUSG00000063659,ENSMUSG00000063672,ENSMUSG00000063704,ENSMUSG00000063728,ENSMUSG00000063870,ENSMUSG00000063889,ENSMUSG00000063972,ENSMUSG00000064129,ENSMUSG00000064215,ENSMUSG00000065434,ENSMUSG00000066613,ENSMUSG00000066687,ENSMUSG00000066798,ENSMUSG00000066877,ENSMUSG00000066900,ENSMUSG00000067071,ENSMUSG00000067261,ENSMUSG00000067367,ENSMUSG00000067438,ENSMUSG00000067649,ENSMUSG00000068154,ENSMUSG00000068697,ENSMUSG00000068739,ENSMUSG00000068742,ENSMUSG00000068966,ENSMUSG00000069036,ENSMUSG00000069114,ENSMUSG00000069171,ENSMUSG00000069255,ENSMUSG00000069267,ENSMUSG00000069273,ENSMUSG00000069310,ENSMUSG00000069378,ENSMUSG00000069678,ENSMUSG00000069805,ENSMUSG00000069895,ENSMUSG00000070348,ENSMUSG00000070520,ENSMUSG00000070643,ENSMUSG00000070691,ENSMUSG00000070713,ENSMUSG00000070990,ENSMUSG00000071076,ENSMUSG00000071302,ENSMUSG00000071415,ENSMUSG00000071646,ENSMUSG00000071757,ENSMUSG00000071772,ENSMUSG00000072294,ENSMUSG00000072872,ENSMUSG00000072945,ENSMUSG00000073069,ENSMUSG00000073197,ENSMUSG00000073427,ENSMUSG00000074220,ENSMUSG00000074221,ENSMUSG00000074397,ENSMUSG00000074403,ENSMUSG00000074676,ENSMUSG00000074881,ENSMUSG00000075304,ENSMUSG00000075327,ENSMUSG00000076431,ENSMUSG00000078202,ENSMUSG00000078249,ENSMUSG00000078427,ENSMUSG00000078763,ENSMUSG00000078879,ENSMUSG00000078896,ENSMUSG00000079003,ENSMUSG00000079056,ENSMUSG00000079349,ENSMUSG00000079350,ENSMUSG00000079363,ENSMUSG00000079466,ENSMUSG00000079681,ENSMUSG00000080268,ENSMUSG00000081058,ENSMUSG00000082079,ENSMUSG00000083012,ENSMUSG00000085715,ENSMUSG00000089715,ENSMUSG00000090125,ENSMUSG00000091337,ENSMUSG00000091497,ENSMUSG00000091519,ENSMUSG00000091594,ENSMUSG00000091971,ENSMUSG00000093769,ENSMUSG00000094196,ENSMUSG00000094410,ENSMUSG00000094483,ENSMUSG00000094861,ENSMUSG00000094870,ENSMUSG00000095432,ENSMUSG00000095567,ENSMUSG00000095601,ENSMUSG00000095789,ENSMUSG00000096014,ENSMUSG00000096072,ENSMUSG00000096351,ENSMUSG00000096644,ENSMUSG00000096788,ENSMUSG00000097028,ENSMUSG00000097336,ENSMUSG00000097918,ENSMUSG00000098439,ENSMUSG00000099583,ENSMUSG00000100133,ENSMUSG00000100194,ENSMUSG00000100210,ENSMUSG00000100937,ENSMUSG00000107478,ENSMUSG00000110195,ENSMUSG00000116429,ENSMUSG00000117679,ENSMUSG00000022983,ENSMUSG00000038542,ENSMUSG00000042197,ENSMUSG00000046201,ENSMUSG00000048012	0.0554852	0.102462	0.0192513
3	GO:0001945	lymph vessel development	BP	2	346	30	27141	0.00578035	0.00110534	Over	ENSMUSG00000021457,ENSMUSG00000028583	ENSMUSG00000001300,ENSMUSG00000010175,ENSMUSG00000020357,ENSMUSG00000021457,ENSMUSG00000024168,ENSMUSG00000028369,ENSMUSG00000028469,ENSMUSG00000030551,ENSMUSG00000046318,ENSMUSG00000046470,ENSMUSG00000046714,ENSMUSG00000050295,ENSMUSG00000062960,ENSMUSG00000075254,ENSMUSG00000000530,ENSMUSG00000006445,ENSMUSG00000021256,ENSMUSG00000021816,ENSMUSG00000023951,ENSMUSG00000026604,ENSMUSG00000028583,ENSMUSG00000031520,ENSMUSG00000032484,ENSMUSG00000032855,ENSMUSG00000033191,ENSMUSG00000037225,ENSMUSG00000045930,ENSMUSG00000057554,ENSMUSG00000061393,ENSMUSG00000067336	0.0557736	0.102581	0.0666667
4	GO:0002834	regulation of response to tumor cell	BP	2	346	30	27141	0.00578035	0.00110534	Over	ENSMUSG00000016496,ENSMUSG00000020399	ENSMUSG00000021559,ENSMUSG00000002603,ENSMUSG00000004296,ENSMUSG00000016496,ENSMUSG00000019256,ENSMUSG00000020399,ENSMUSG00000022750,ENSMUSG00000022877,ENSMUSG00000025980,ENSMUSG00000026285,ENSMUSG00000026471,ENSMUSG00000026573,ENSMUSG00000027776,ENSMUSG00000029821,ENSMUSG00000030149,ENSMUSG00000031132,ENSMUSG00000032021,ENSMUSG00000034028,ENSMUSG00000038304,ENSMUSG00000040359,ENSMUSG00000042211,ENSMUSG00000047139,ENSMUSG00000050241,ENSMUSG00000050697,ENSMUSG00000051391,ENSMUSG00000062300,ENSMUSG00000066551,ENSMUSG00000074141,ENSMUSG00000074272,ENSMUSG00000079685	0.0557736	0.102581	0.0666667
5	GO:0003338	metanephros morphogenesis	BP	2	346	30	27141	0.00578035	0.00110534	Over	ENSMUSG00000021732,ENSMUSG00000022528	ENSMUSG00000006932,ENSMUSG00000021732,ENSMUSG00000022382,ENSMUSG00000034687,ENSMUSG00000000567,ENSMUSG00000001761,ENSMUSG00000004231,ENSMUSG00000016458,ENSMUSG00000018486,ENSMUSG00000018698,ENSMUSG00000021835,ENSMUSG00000022144,ENSMUSG00000022528,ENSMUSG00000024134,ENSMUSG00000024176,ENSMUSG00000026494,ENSMUSG00000026976,ENSMUSG00000028222,ENSMUSG00000031665,ENSMUSG00000032855,ENSMUSG00000034227,ENSMUSG00000034394,ENSMUSG00000034462,ENSMUSG00000036856,ENSMUSG00000044042,ENSMUSG00000048001,ENSMUSG00000050199,ENSMUSG00000051159,ENSMUSG00000068122,ENSMUSG00000074934	0.0557736	0.102581	0.0666667
6	GO:0006027	glycosaminoglycan catabolic process	BP	2	346	30	27141	0.00578035	0.00110534	Over	ENSMUSG00000021665,ENSMUSG00000025232	ENSMUSG00000005043,ENSMUSG00000010047,ENSMUSG00000030787,ENSMUSG00000033540,ENSMUSG00000035847,ENSMUSG00000002603,ENSMUSG00000005087,ENSMUSG00000010051,ENSMUSG00000015027,ENSMUSG00000020330,ENSMUSG00000021665,ENSMUSG00000024754,ENSMUSG00000025232,ENSMUSG00000025534,ENSMUSG00000026085,ENSMUSG00000028854,ENSMUSG00000029678,ENSMUSG00000029679,ENSMUSG00000029680,ENSMUSG00000029682,ENSMUSG00000030413,ENSMUSG00000034707,ENSMUSG00000035459,ENSMUSG00000036091,ENSMUSG00000037225,ENSMUSG00000042244,ENSMUSG00000042250,ENSMUSG00000052353,ENSMUSG00000061584,ENSMUSG00000079563	0.0557736	0.102581	0.0666667
3	GO:0010888	negative regulation of lipid storage	BP	2	346	30	27141	0.00578035	0.00110534	Over	ENSMUSG00000000440,ENSMUSG00000059201	ENSMUSG00000000440,ENSMUSG00000008153,ENSMUSG00000020689,ENSMUSG00000021025,ENSMUSG00000024030,ENSMUSG00000024539,ENSMUSG00000027087,ENSMUSG00000037942,ENSMUSG00000041333,ENSMUSG00000042548,ENSMUSG00000058523,ENSMUSG00000059201,ENSMUSG00000059363,ENSMUSG00000073834,ENSMUSG00000078673,ENSMUSG00000078674,ENSMUSG00000078675,ENSMUSG00000078686,ENSMUSG00000094793,ENSMUSG00000002108,ENSMUSG00000002250,ENSMUSG00000020189,ENSMUSG00000022383,ENSMUSG00000023992,ENSMUSG00000025509,ENSMUSG00000032540,ENSMUSG00000038172,ENSMUSG00000046196,ENSMUSG00000057074,ENSMUSG00000060601	0.0557736	0.102581	0.0666667
3	GO:0032369	negative regulation of lipid transport	BP	2	346	30	27141	0.00578035	0.00110534	Over	ENSMUSG00000020427,ENSMUSG00000026944	ENSMUSG00000002108,ENSMUSG00000020689,ENSMUSG00000027087,ENSMUSG00000060601,ENSMUSG00000001729,ENSMUSG00000002633,ENSMUSG00000002992,ENSMUSG00000004056,ENSMUSG00000005681,ENSMUSG00000019054,ENSMUSG00000020038,ENSMUSG00000020427,ENSMUSG00000022463,ENSMUSG00000022683,ENSMUSG00000022890,ENSMUSG00000024254,ENSMUSG00000026944,ENSMUSG00000028017,ENSMUSG00000031392,ENSMUSG00000034987,ENSMUSG00000038894,ENSMUSG00000040152,ENSMUSG00000040505,ENSMUSG00000040564,ENSMUSG00000041736,ENSMUSG00000043733,ENSMUSG00000044254,ENSMUSG00000062991,ENSMUSG00000068122,ENSMUSG00000068742	0.0557736	0.102581	0.0666667
4	GO:0035590	purinergic nucleotide receptor signaling pathway	BP	2	346	30	27141	0.00578035	0.00110534	Over	ENSMUSG00000044359,ENSMUSG00000048779	ENSMUSG00000005950,ENSMUSG00000020787,ENSMUSG00000022758,ENSMUSG00000027071,ENSMUSG00000029468,ENSMUSG00000029470,ENSMUSG00000029503,ENSMUSG00000045502,ENSMUSG00000064210,ENSMUSG00000000562,ENSMUSG00000017697,ENSMUSG00000018500,ENSMUSG00000020178,ENSMUSG00000022840,ENSMUSG00000027765,ENSMUSG00000031837,ENSMUSG00000032561,ENSMUSG00000032562,ENSMUSG00000032860,ENSMUSG00000036353,ENSMUSG00000036362,ENSMUSG00000036381,ENSMUSG00000040229,ENSMUSG00000042429,ENSMUSG00000044359,ENSMUSG00000044819,ENSMUSG00000048779,ENSMUSG00000050075,ENSMUSG00000051431,ENSMUSG00000056529	0.0557736	0.102581	0.0666667
4	GO:0043171	peptide catabolic process	BP	2	346	30	27141	0.00578035	0.00110534	Over	ENSMUSG00000020681,ENSMUSG00000006344	ENSMUSG00000001441,ENSMUSG00000004929,ENSMUSG00000014852,ENSMUSG00000015889,ENSMUSG00000020681,ENSMUSG00000021583,ENSMUSG00000021710,ENSMUSG00000023845,ENSMUSG00000028024,ENSMUSG00000030894,ENSMUSG00000037852,ENSMUSG00000039007,ENSMUSG00000039062,ENSMUSG00000039070,ENSMUSG00000050663,ENSMUSG00000054999,ENSMUSG00000056999,ENSMUSG00000006344,ENSMUSG00000006345,ENSMUSG00000019278,ENSMUSG00000020309,ENSMUSG00000025027,ENSMUSG00000025196,ENSMUSG00000027313,ENSMUSG00000027603,ENSMUSG00000027820,ENSMUSG00000032359,ENSMUSG00000053687,ENSMUSG00000057530,ENSMUSG00000115067	0.0557736	0.102581	0.0666667
4	GO:0051957	positive regulation of amino acid transport	BP	2	346	30	27141	0.00578035	0.00110534	Over	ENSMUSG00000026797,ENSMUSG00000039783	ENSMUSG00000015401,ENSMUSG00000015405,ENSMUSG00000005892,ENSMUSG00000010064,ENSMUSG00000019935,ENSMUSG00000019969,ENSMUSG00000020123,ENSMUSG00000020178,ENSMUSG00000020264,ENSMUSG00000022048,ENSMUSG00000023169,ENSMUSG00000024261,ENSMUSG00000024431,ENSMUSG00000024462,ENSMUSG00000025809,ENSMUSG00000026797,ENSMUSG00000027568,ENSMUSG00000028747,ENSMUSG00000029468,ENSMUSG00000030310,ENSMUSG00000030654,ENSMUSG00000032532,ENSMUSG00000036104,ENSMUSG00000037727,ENSMUSG00000039783,ENSMUSG00000040010,ENSMUSG00000041380,ENSMUSG00000041977,ENSMUSG00000057531,ENSMUSG00000057880	0.0557736	0.102581	0.0666667
6	GO:0072207	metanephric epithelium development	BP	2	346	30	27141	0.00578035	0.00110534	Over	ENSMUSG00000022528,ENSMUSG00000032047	ENSMUSG00000004231,ENSMUSG00000016458,ENSMUSG00000022382,ENSMUSG00000026976,ENSMUSG00000048387,ENSMUSG00000000567,ENSMUSG00000004655,ENSMUSG00000018486,ENSMUSG00000022528,ENSMUSG00000022878,ENSMUSG00000023829,ENSMUSG00000024176,ENSMUSG00000024650,ENSMUSG00000026180,ENSMUSG00000026602,ENSMUSG00000027803,ENSMUSG00000028222,ENSMUSG00000030963,ENSMUSG00000032047,ENSMUSG00000032855,ENSMUSG00000034394,ENSMUSG00000034462,ENSMUSG00000036856,ENSMUSG00000045515,ENSMUSG00000046743,ENSMUSG00000048001,ENSMUSG00000050199,ENSMUSG00000051279,ENSMUSG00000052911,ENSMUSG00000053110	0.0557736	0.102581	0.0666667
5	GO:0150077	regulation of neuroinflammatory response	BP	2	346	30	27141	0.00578035	0.00110534	Over	ENSMUSG00000028599,ENSMUSG00000020053	ENSMUSG00000022667,ENSMUSG00000028599,ENSMUSG00000032487,ENSMUSG00000035735,ENSMUSG00000036172,ENSMUSG00000061878,ENSMUSG00000062082,ENSMUSG00000090176,ENSMUSG00000005800,ENSMUSG00000015599,ENSMUSG00000020053,ENSMUSG00000020889,ENSMUSG00000023992,ENSMUSG00000024621,ENSMUSG00000029254,ENSMUSG00000030560,ENSMUSG00000030717,ENSMUSG00000032193,ENSMUSG00000033033,ENSMUSG00000034218,ENSMUSG00000034330,ENSMUSG00000034708,ENSMUSG00000036273,ENSMUSG00000048806,ENSMUSG00000053182,ENSMUSG00000054342,ENSMUSG00000055865,ENSMUSG00000068129,ENSMUSG00000068923,ENSMUSG00000116542	0.0557736	0.102581	0.0666667
3	GO:1900078	positive regulation of cellular response to insulin stimulus	BP	2	346	30	27141	0.00578035	0.00110534	Over	ENSMUSG00000047443,ENSMUSG00000059201	ENSMUSG00000017774,ENSMUSG00000024955,ENSMUSG00000034593,ENSMUSG00000038084,ENSMUSG00000039063,ENSMUSG00000071347,ENSMUSG00000007891,ENSMUSG00000020063,ENSMUSG00000020189,ENSMUSG00000021552,ENSMUSG00000023571,ENSMUSG00000024539,ENSMUSG00000026434,ENSMUSG00000026457,ENSMUSG00000027423,ENSMUSG00000027540,ENSMUSG00000027646,ENSMUSG00000028042,ENSMUSG00000029020,ENSMUSG00000029053,ENSMUSG00000032562,ENSMUSG00000041567,ENSMUSG00000043733,ENSMUSG00000047443,ENSMUSG00000047638,ENSMUSG00000048583,ENSMUSG00000049313,ENSMUSG00000055980,ENSMUSG00000059201,ENSMUSG00000069662	0.0557736	0.102581	0.0666667
6	GO:1900745	positive regulation of p38MAPK cascade	BP	2	346	30	27141	0.00578035	0.00110534	Over	ENSMUSG00000002111,ENSMUSG00000059201	ENSMUSG00000002111,ENSMUSG00000014426,ENSMUSG00000015305,ENSMUSG00000015312,ENSMUSG00000015452,ENSMUSG00000015950,ENSMUSG00000020700,ENSMUSG00000020827,ENSMUSG00000021453,ENSMUSG00000021835,ENSMUSG00000023951,ENSMUSG00000024066,ENSMUSG00000024083,ENSMUSG00000025905,ENSMUSG00000026879,ENSMUSG00000027030,ENSMUSG00000027358,ENSMUSG00000027398,ENSMUSG00000036390,ENSMUSG00000038193,ENSMUSG00000042677,ENSMUSG00000044024,ENSMUSG00000047881,ENSMUSG00000049103,ENSMUSG00000051279,ENSMUSG00000054342,ENSMUSG00000059201,ENSMUSG00000061878,ENSMUSG00000070056,ENSMUSG00000071369	0.0557736	0.102581	0.0666667
6	GO:1903579	negative regulation of ATP metabolic process	BP	2	346	30	27141	0.00578035	0.00110534	Over	ENSMUSG00000029167,ENSMUSG00000045658	ENSMUSG00000019054,ENSMUSG00000041736,ENSMUSG00000003541,ENSMUSG00000004040,ENSMUSG00000005469,ENSMUSG00000006362,ENSMUSG00000006457,ENSMUSG00000006574,ENSMUSG00000011877,ENSMUSG00000018501,ENSMUSG00000020108,ENSMUSG00000020349,ENSMUSG00000022383,ENSMUSG00000025271,ENSMUSG00000026313,ENSMUSG00000026459,ENSMUSG00000026496,ENSMUSG00000027282,ENSMUSG00000028834,ENSMUSG00000029167,ENSMUSG00000030717,ENSMUSG00000032633,ENSMUSG00000034748,ENSMUSG00000038028,ENSMUSG00000045658,ENSMUSG00000048120,ENSMUSG00000054428,ENSMUSG00000069805,ENSMUSG00000070144,ENSMUSG00000106348	0.0557736	0.102581	0.0666667
5	GO:0071897	DNA biosynthetic process	BP	5	346	161	27141	0.0144509	0.00593198	Over	ENSMUSG00000024529,ENSMUSG00000000489,ENSMUSG00000024087,ENSMUSG00000037624,ENSMUSG00000063268	ENSMUSG00000006678,ENSMUSG00000007080,ENSMUSG00000014301,ENSMUSG00000019997,ENSMUSG00000020471,ENSMUSG00000020474,ENSMUSG00000020697,ENSMUSG00000020718,ENSMUSG00000021611,ENSMUSG00000021668,ENSMUSG00000023953,ENSMUSG00000024529,ENSMUSG00000024833,ENSMUSG00000025014,ENSMUSG00000025218,ENSMUSG00000025574,ENSMUSG00000026082,ENSMUSG00000027646,ENSMUSG00000031536,ENSMUSG00000031906,ENSMUSG00000034773,ENSMUSG00000038425,ENSMUSG00000038644,ENSMUSG00000038845,ENSMUSG00000039176,ENSMUSG00000045102,ENSMUSG00000045886,ENSMUSG00000049717,ENSMUSG00000056394,ENSMUSG00000058729,ENSMUSG00000061878,ENSMUSG00000068391,ENSMUSG00000000489,ENSMUSG00000000568,ENSMUSG00000000751,ENSMUSG00000001056,ENSMUSG00000001100,ENSMUSG00000001416,ENSMUSG00000003476,ENSMUSG00000005320,ENSMUSG00000006281,ENSMUSG00000006932,ENSMUSG00000007589,ENSMUSG00000007739,ENSMUSG00000009900,ENSMUSG00000014907,ENSMUSG00000017264,ENSMUSG00000019432,ENSMUSG00000019841,ENSMUSG00000020063,ENSMUSG00000020380,ENSMUSG00000020387,ENSMUSG00000020778,ENSMUSG00000020898,ENSMUSG00000020974,ENSMUSG00000021270,ENSMUSG00000021400,ENSMUSG00000021958,ENSMUSG00000021972,ENSMUSG00000022018,ENSMUSG00000022184,ENSMUSG00000022234,ENSMUSG00000022292,ENSMUSG00000022422,ENSMUSG00000022685,ENSMUSG00000022812,ENSMUSG00000022878,ENSMUSG00000022881,ENSMUSG00000023067,ENSMUSG00000023070,ENSMUSG00000023104,ENSMUSG00000023886,ENSMUSG00000023944,ENSMUSG00000024087,ENSMUSG00000024174,ENSMUSG00000024190,ENSMUSG00000024401,ENSMUSG00000024472,ENSMUSG00000024620,ENSMUSG00000024803,ENSMUSG00000024854,ENSMUSG00000025266,ENSMUSG00000025613,ENSMUSG00000025764,ENSMUSG00000025925,ENSMUSG00000026187,ENSMUSG00000026241,ENSMUSG00000026283,ENSMUSG00000026796,ENSMUSG00000027133,ENSMUSG00000027185,ENSMUSG00000027342,ENSMUSG00000027715,ENSMUSG00000027855,ENSMUSG00000028010,ENSMUSG00000028017,ENSMUSG00000028452,ENSMUSG00000028863,ENSMUSG00000028864,ENSMUSG00000029003,ENSMUSG00000029014,ENSMUSG00000029363,ENSMUSG00000029447,ENSMUSG00000029676,ENSMUSG00000030007,ENSMUSG00000030330,ENSMUSG00000030562,ENSMUSG00000030733,ENSMUSG00000030978,ENSMUSG00000031284,ENSMUSG00000031403,ENSMUSG00000031529,ENSMUSG00000031583,ENSMUSG00000031921,ENSMUSG00000031986,ENSMUSG00000032065,ENSMUSG00000032113,ENSMUSG00000033016,ENSMUSG00000033454,ENSMUSG00000033970,ENSMUSG00000034024,ENSMUSG00000034206,ENSMUSG00000034218,ENSMUSG00000034997,ENSMUSG00000037225,ENSMUSG00000037315,ENSMUSG00000037474,ENSMUSG00000037580,ENSMUSG00000037624,ENSMUSG00000038000,ENSMUSG00000038225,ENSMUSG00000038482,ENSMUSG00000038909,ENSMUSG00000039630,ENSMUSG00000040204,ENSMUSG00000040552,ENSMUSG00000040888,ENSMUSG00000041064,ENSMUSG00000041187,ENSMUSG00000041346,ENSMUSG00000042694,ENSMUSG00000046691,ENSMUSG00000049734,ENSMUSG00000050953,ENSMUSG00000053819,ENSMUSG00000055639,ENSMUSG00000059456,ENSMUSG00000059552,ENSMUSG00000060216,ENSMUSG00000063268,ENSMUSG00000068039,ENSMUSG00000069825,ENSMUSG00000071072,ENSMUSG00000073684,ENSMUSG00000096472,ENSMUSG00000102505,ENSMUSG00000112920,ENSMUSG00000117873,ENSMUSG00000118406,ENSMUSG00002075569,ENSMUSG00002076068	0.0557768	0.102581	0.0310559
4	GO:0048599	oocyte development	BP	3	346	68	27141	0.00867052	0.00250543	Over	ENSMUSG00000037035,ENSMUSG00000020053,ENSMUSG00000021367	ENSMUSG00000004948,ENSMUSG00000006307,ENSMUSG00000006932,ENSMUSG00000013787,ENSMUSG00000018554,ENSMUSG00000024837,ENSMUSG00000026241,ENSMUSG00000028469,ENSMUSG00000034218,ENSMUSG00000034653,ENSMUSG00000036856,ENSMUSG00000037035,ENSMUSG00000041741,ENSMUSG00000051455,ENSMUSG00000053965,ENSMUSG00000057329,ENSMUSG00000073294,ENSMUSG00000079509,ENSMUSG00000079681,ENSMUSG00000096576,ENSMUSG00000000561,ENSMUSG00000001467,ENSMUSG00000002324,ENSMUSG00000007564,ENSMUSG00000010592,ENSMUSG00000015149,ENSMUSG00000016559,ENSMUSG00000018238,ENSMUSG00000019773,ENSMUSG00000020053,ENSMUSG00000021367,ENSMUSG00000021569,ENSMUSG00000022300,ENSMUSG00000022350,ENSMUSG00000022429,ENSMUSG00000023403,ENSMUSG00000023809,ENSMUSG00000024101,ENSMUSG00000025081,ENSMUSG00000025105,ENSMUSG00000026888,ENSMUSG00000027330,ENSMUSG00000027496,ENSMUSG00000029377,ENSMUSG00000031616,ENSMUSG00000034610,ENSMUSG00000035517,ENSMUSG00000037159,ENSMUSG00000039108,ENSMUSG00000040025,ENSMUSG00000041147,ENSMUSG00000041431,ENSMUSG00000041912,ENSMUSG00000043648,ENSMUSG00000044813,ENSMUSG00000048154,ENSMUSG00000048756,ENSMUSG00000050397,ENSMUSG00000051177,ENSMUSG00000053368,ENSMUSG00000054582,ENSMUSG00000056586,ENSMUSG00000059456,ENSMUSG00000060743,ENSMUSG00000060985,ENSMUSG00000063935,ENSMUSG00000078365,ENSMUSG00000079019	0.0561376	0.10317	0.0441176
5	GO:0055008	cardiac muscle tissue morphogenesis	BP	3	346	68	27141	0.00867052	0.00250543	Over	ENSMUSG00000022309,ENSMUSG00000007613,ENSMUSG00000039239	ENSMUSG00000006235,ENSMUSG00000007877,ENSMUSG00000015579,ENSMUSG00000022306,ENSMUSG00000022309,ENSMUSG00000024803,ENSMUSG00000026923,ENSMUSG00000027022,ENSMUSG00000027358,ENSMUSG00000027470,ENSMUSG00000029711,ENSMUSG00000031965,ENSMUSG00000031987,ENSMUSG00000049577,ENSMUSG00000051747,ENSMUSG00000068614,ENSMUSG00000001751,ENSMUSG00000002100,ENSMUSG00000002603,ENSMUSG00000006932,ENSMUSG00000007613,ENSMUSG00000010175,ENSMUSG00000010797,ENSMUSG00000013936,ENSMUSG00000015846,ENSMUSG00000018160,ENSMUSG00000019789,ENSMUSG00000021313,ENSMUSG00000021650,ENSMUSG00000021796,ENSMUSG00000021994,ENSMUSG00000024515,ENSMUSG00000025880,ENSMUSG00000026414,ENSMUSG00000026418,ENSMUSG00000026814,ENSMUSG00000027070,ENSMUSG00000027314,ENSMUSG00000027474,ENSMUSG00000027966,ENSMUSG00000028023,ENSMUSG00000028960,ENSMUSG00000030046,ENSMUSG00000031616,ENSMUSG00000032366,ENSMUSG00000032966,ENSMUSG00000033837,ENSMUSG00000034748,ENSMUSG00000035458,ENSMUSG00000037335,ENSMUSG00000039191,ENSMUSG00000039239,ENSMUSG00000040752,ENSMUSG00000041235,ENSMUSG00000041957,ENSMUSG00000042258,ENSMUSG00000045092,ENSMUSG00000046714,ENSMUSG00000048349,ENSMUSG00000048616,ENSMUSG00000050295,ENSMUSG00000053093,ENSMUSG00000054889,ENSMUSG00000059741,ENSMUSG00000062991,ENSMUSG00000063133,ENSMUSG00000075254,ENSMUSG00000091898	0.0561376	0.10317	0.0441176
2	GO:1900046	regulation of hemostasis	BP	3	346	68	27141	0.00867052	0.00250543	Over	ENSMUSG00000040046,ENSMUSG00000000489,ENSMUSG00000032231	ENSMUSG00000040046,ENSMUSG00000000049,ENSMUSG00000000320,ENSMUSG00000000489,ENSMUSG00000002944,ENSMUSG00000002985,ENSMUSG00000005161,ENSMUSG00000007655,ENSMUSG00000015839,ENSMUSG00000016942,ENSMUSG00000017344,ENSMUSG00000017446,ENSMUSG00000021072,ENSMUSG00000021492,ENSMUSG00000021678,ENSMUSG00000021822,ENSMUSG00000021948,ENSMUSG00000021999,ENSMUSG00000022875,ENSMUSG00000022877,ENSMUSG00000022912,ENSMUSG00000023224,ENSMUSG00000023961,ENSMUSG00000024053,ENSMUSG00000024386,ENSMUSG00000025856,ENSMUSG00000026249,ENSMUSG00000026715,ENSMUSG00000027082,ENSMUSG00000027249,ENSMUSG00000027712,ENSMUSG00000028001,ENSMUSG00000028664,ENSMUSG00000029163,ENSMUSG00000029231,ENSMUSG00000030342,ENSMUSG00000031443,ENSMUSG00000031538,ENSMUSG00000031645,ENSMUSG00000031849,ENSMUSG00000032020,ENSMUSG00000032038,ENSMUSG00000032231,ENSMUSG00000033831,ENSMUSG00000033860,ENSMUSG00000034127,ENSMUSG00000034881,ENSMUSG00000035273,ENSMUSG00000037025,ENSMUSG00000037411,ENSMUSG00000038224,ENSMUSG00000040152,ENSMUSG00000042594,ENSMUSG00000046223,ENSMUSG00000048376,ENSMUSG00000050675,ENSMUSG00000052920,ENSMUSG00000053399,ENSMUSG00000056071,ENSMUSG00000058022,ENSMUSG00000059481,ENSMUSG00000060459,ENSMUSG00000064210,ENSMUSG00000074272,ENSMUSG00000074359,ENSMUSG00000074743,ENSMUSG00000096145,ENSMUSG00000109764	0.0561376	0.10317	0.0441176
4	GO:0045666	positive regulation of neuron differentiation	BP	4	346	113	27141	0.0115607	0.00416344	Over	ENSMUSG00000020027,ENSMUSG00000028351,ENSMUSG00000037992,ENSMUSG00000079227	ENSMUSG00000000120,ENSMUSG00000002633,ENSMUSG00000003948,ENSMUSG00000004031,ENSMUSG00000005583,ENSMUSG00000007815,ENSMUSG00000008734,ENSMUSG00000008999,ENSMUSG00000010086,ENSMUSG00000011958,ENSMUSG00000012520,ENSMUSG00000013089,ENSMUSG00000013663,ENSMUSG00000015053,ENSMUSG00000015579,ENSMUSG00000020027,ENSMUSG00000020052,ENSMUSG00000020167,ENSMUSG00000020232,ENSMUSG00000020647,ENSMUSG00000020859,ENSMUSG00000020950,ENSMUSG00000021219,ENSMUSG00000021743,ENSMUSG00000021835,ENSMUSG00000022508,ENSMUSG00000024163,ENSMUSG00000024238,ENSMUSG00000024423,ENSMUSG00000024976,ENSMUSG00000025746,ENSMUSG00000025809,ENSMUSG00000026341,ENSMUSG00000027224,ENSMUSG00000027358,ENSMUSG00000027434,ENSMUSG00000027478,ENSMUSG00000027699,ENSMUSG00000027859,ENSMUSG00000028059,ENSMUSG00000028351,ENSMUSG00000028397,ENSMUSG00000028519,ENSMUSG00000029249,ENSMUSG00000029697,ENSMUSG00000029711,ENSMUSG00000030638,ENSMUSG00000031565,ENSMUSG00000031734,ENSMUSG00000031997,ENSMUSG00000032228,ENSMUSG00000032744,ENSMUSG00000033208,ENSMUSG00000033326,ENSMUSG00000034701,ENSMUSG00000034758,ENSMUSG00000035042,ENSMUSG00000035062,ENSMUSG00000035131,ENSMUSG00000035187,ENSMUSG00000035314,ENSMUSG00000036572,ENSMUSG00000037025,ENSMUSG00000037660,ENSMUSG00000037992,ENSMUSG00000038119,ENSMUSG00000038255,ENSMUSG00000038259,ENSMUSG00000039004,ENSMUSG00000039533,ENSMUSG00000041120,ENSMUSG00000041710,ENSMUSG00000042182,ENSMUSG00000042557,ENSMUSG00000044312,ENSMUSG00000045103,ENSMUSG00000045318,ENSMUSG00000045648,ENSMUSG00000045983,ENSMUSG00000046731,ENSMUSG00000048402,ENSMUSG00000048482,ENSMUSG00000048904,ENSMUSG00000050830,ENSMUSG00000050966,ENSMUSG00000051279,ENSMUSG00000051675,ENSMUSG00000052727,ENSMUSG00000053477,ENSMUSG00000055170,ENSMUSG00000057778,ENSMUSG00000058620,ENSMUSG00000061353,ENSMUSG00000063632,ENSMUSG00000065454,ENSMUSG00000065597,ENSMUSG00000073043,ENSMUSG00000074643,ENSMUSG00000079227,ENSMUSG00000079277,ENSMUSG00000082229,ENSMUSG00000090223,ENSMUSG00000093073,ENSMUSG00000010175,ENSMUSG00000023391,ENSMUSG00000024868,ENSMUSG00000027168,ENSMUSG00000035451,ENSMUSG00000037225,ENSMUSG00000041578,ENSMUSG00000041911,ENSMUSG00000047407,ENSMUSG00000062175	0.0568391	0.104384	0.0353982
4	GO:0071774	response to fibroblast growth factor	BP	4	346	113	27141	0.0115607	0.00416344	Over	ENSMUSG00000000093,ENSMUSG00000001506,ENSMUSG00000021127,ENSMUSG00000021732	ENSMUSG00000006134,ENSMUSG00000009406,ENSMUSG00000024653,ENSMUSG00000028364,ENSMUSG00000028469,ENSMUSG00000041845,ENSMUSG00000051980,ENSMUSG00000053560,ENSMUSG00000058488,ENSMUSG00000058975,ENSMUSG00000059077,ENSMUSG00000000093,ENSMUSG00000000120,ENSMUSG00000000182,ENSMUSG00000000183,ENSMUSG00000001506,ENSMUSG00000005087,ENSMUSG00000005320,ENSMUSG00000006800,ENSMUSG00000006932,ENSMUSG00000006958,ENSMUSG00000008090,ENSMUSG00000010047,ENSMUSG00000010051,ENSMUSG00000011658,ENSMUSG00000015619,ENSMUSG00000016918,ENSMUSG00000018698,ENSMUSG00000019997,ENSMUSG00000020170,ENSMUSG00000020327,ENSMUSG00000021127,ENSMUSG00000021732,ENSMUSG00000021974,ENSMUSG00000021994,ENSMUSG00000022101,ENSMUSG00000022114,ENSMUSG00000022322,ENSMUSG00000023034,ENSMUSG00000023078,ENSMUSG00000023266,ENSMUSG00000023886,ENSMUSG00000024241,ENSMUSG00000024427,ENSMUSG00000024985,ENSMUSG00000025219,ENSMUSG00000025809,ENSMUSG00000025854,ENSMUSG00000025991,ENSMUSG00000026878,ENSMUSG00000027168,ENSMUSG00000027198,ENSMUSG00000027208,ENSMUSG00000027230,ENSMUSG00000027314,ENSMUSG00000027540,ENSMUSG00000027750,ENSMUSG00000027778,ENSMUSG00000028124,ENSMUSG00000029195,ENSMUSG00000029337,ENSMUSG00000030536,ENSMUSG00000030827,ENSMUSG00000030849,ENSMUSG00000031073,ENSMUSG00000031074,ENSMUSG00000031230,ENSMUSG00000031548,ENSMUSG00000031565,ENSMUSG00000031574,ENSMUSG00000031603,ENSMUSG00000031922,ENSMUSG00000032336,ENSMUSG00000032350,ENSMUSG00000033730,ENSMUSG00000034220,ENSMUSG00000035042,ENSMUSG00000036585,ENSMUSG00000036856,ENSMUSG00000037010,ENSMUSG00000037211,ENSMUSG00000037225,ENSMUSG00000038844,ENSMUSG00000039153,ENSMUSG00000040152,ENSMUSG00000040586,ENSMUSG00000041187,ENSMUSG00000042046,ENSMUSG00000042207,ENSMUSG00000042414,ENSMUSG00000043733,ENSMUSG00000044461,ENSMUSG00000044786,ENSMUSG00000045817,ENSMUSG00000046743,ENSMUSG00000047414,ENSMUSG00000047632,ENSMUSG00000047787,ENSMUSG00000048373,ENSMUSG00000048616,ENSMUSG00000049001,ENSMUSG00000050917,ENSMUSG00000051379,ENSMUSG00000054008,ENSMUSG00000054252,ENSMUSG00000057967,ENSMUSG00000059923,ENSMUSG00000061731,ENSMUSG00000062352,ENSMUSG00000064325,ENSMUSG00000079259,ENSMUSG00000090258,ENSMUSG00000093865	0.0568391	0.104384	0.0353982
3	GO:1901343	negative regulation of vasculature development	BP	4	346	113	27141	0.0115607	0.00416344	Over	ENSMUSG00000026104,ENSMUSG00000031465,ENSMUSG00000035385,ENSMUSG00000039239	ENSMUSG00000000049,ENSMUSG00000000120,ENSMUSG00000000600,ENSMUSG00000000753,ENSMUSG00000000817,ENSMUSG00000001036,ENSMUSG00000002944,ENSMUSG00000003032,ENSMUSG00000003154,ENSMUSG00000003476,ENSMUSG00000004266,ENSMUSG00000006386,ENSMUSG00000006445,ENSMUSG00000006932,ENSMUSG00000010311,ENSMUSG00000016128,ENSMUSG00000016918,ENSMUSG00000018593,ENSMUSG00000018983,ENSMUSG00000019647,ENSMUSG00000019929,ENSMUSG00000020580,ENSMUSG00000020716,ENSMUSG00000021139,ENSMUSG00000021186,ENSMUSG00000021256,ENSMUSG00000021348,ENSMUSG00000021701,ENSMUSG00000021702,ENSMUSG00000022018,ENSMUSG00000022025,ENSMUSG00000022114,ENSMUSG00000022877,ENSMUSG00000022893,ENSMUSG00000023885,ENSMUSG00000024290,ENSMUSG00000024401,ENSMUSG00000024927,ENSMUSG00000024986,ENSMUSG00000025701,ENSMUSG00000025793,ENSMUSG00000026104,ENSMUSG00000026463,ENSMUSG00000026883,ENSMUSG00000027104,ENSMUSG00000027230,ENSMUSG00000027351,ENSMUSG00000027460,ENSMUSG00000028039,ENSMUSG00000028064,ENSMUSG00000028070,ENSMUSG00000028782,ENSMUSG00000028989,ENSMUSG00000029163,ENSMUSG00000029373,ENSMUSG00000029838,ENSMUSG00000030022,ENSMUSG00000030671,ENSMUSG00000031250,ENSMUSG00000031393,ENSMUSG00000031465,ENSMUSG00000031503,ENSMUSG00000032462,ENSMUSG00000032484,ENSMUSG00000032679,ENSMUSG00000033191,ENSMUSG00000033278,ENSMUSG00000033569,ENSMUSG00000034394,ENSMUSG00000034730,ENSMUSG00000034855,ENSMUSG00000035203,ENSMUSG00000035385,ENSMUSG00000036390,ENSMUSG00000036856,ENSMUSG00000036986,ENSMUSG00000037411,ENSMUSG00000038253,ENSMUSG00000038304,ENSMUSG00000039239,ENSMUSG00000039313,ENSMUSG00000039942,ENSMUSG00000040136,ENSMUSG00000040152,ENSMUSG00000041378,ENSMUSG00000041530,ENSMUSG00000041688,ENSMUSG00000041872,ENSMUSG00000042286,ENSMUSG00000042594,ENSMUSG00000042903,ENSMUSG00000044317,ENSMUSG00000044807,ENSMUSG00000045730,ENSMUSG00000048967,ENSMUSG00000049103,ENSMUSG00000050295,ENSMUSG00000053477,ENSMUSG00000054863,ENSMUSG00000055148,ENSMUSG00000059481,ENSMUSG00000060261,ENSMUSG00000062070,ENSMUSG00000062074,ENSMUSG00000062078,ENSMUSG00000063531,ENSMUSG00000064325,ENSMUSG00000065577,ENSMUSG00000068739,ENSMUSG00000073599,ENSMUSG00000074766,ENSMUSG00000079465,ENSMUSG00000090935	0.0568391	0.104384	0.0353982
5	GO:0006937	regulation of muscle contraction	BP	5	346	162	27141	0.0144509	0.00596883	Over	ENSMUSG00000021367,ENSMUSG00000035283,ENSMUSG00000038150,ENSMUSG00000041695,ENSMUSG00000049112	ENSMUSG00000007097,ENSMUSG00000007122,ENSMUSG00000017300,ENSMUSG00000018340,ENSMUSG00000026414,ENSMUSG00000027861,ENSMUSG00000029467,ENSMUSG00000030592,ENSMUSG00000030730,ENSMUSG00000032303,ENSMUSG00000035458,ENSMUSG00000045875,ENSMUSG00000047976,ENSMUSG00000050541,ENSMUSG00000061723,ENSMUSG00000064179,ENSMUSG00000091898,ENSMUSG00000000359,ENSMUSG00000000409,ENSMUSG00000001027,ENSMUSG00000001175,ENSMUSG00000001552,ENSMUSG00000002688,ENSMUSG00000003161,ENSMUSG00000004936,ENSMUSG00000005611,ENSMUSG00000005672,ENSMUSG00000006457,ENSMUSG00000007655,ENSMUSG00000007815,ENSMUSG00000009545,ENSMUSG00000014158,ENSMUSG00000014813,ENSMUSG00000015405,ENSMUSG00000015533,ENSMUSG00000015579,ENSMUSG00000015605,ENSMUSG00000017697,ENSMUSG00000018500,ENSMUSG00000019370,ENSMUSG00000019943,ENSMUSG00000019997,ENSMUSG00000020081,ENSMUSG00000020439,ENSMUSG00000020542,ENSMUSG00000020635,ENSMUSG00000020722,ENSMUSG00000020787,ENSMUSG00000020882,ENSMUSG00000021125,ENSMUSG00000021194,ENSMUSG00000021270,ENSMUSG00000021313,ENSMUSG00000021367,ENSMUSG00000021699,ENSMUSG00000021944,ENSMUSG00000022770,ENSMUSG00000022982,ENSMUSG00000023034,ENSMUSG00000024065,ENSMUSG00000024331,ENSMUSG00000024381,ENSMUSG00000024798,ENSMUSG00000024858,ENSMUSG00000025880,ENSMUSG00000026021,ENSMUSG00000026313,ENSMUSG00000026360,ENSMUSG00000026407,ENSMUSG00000026567,ENSMUSG00000026576,ENSMUSG00000027301,ENSMUSG00000027470,ENSMUSG00000028004,ENSMUSG00000028172,ENSMUSG00000028403,ENSMUSG00000028420,ENSMUSG00000028525,ENSMUSG00000028635,ENSMUSG00000028854,ENSMUSG00000029236,ENSMUSG00000029470,ENSMUSG00000029761,ENSMUSG00000030043,ENSMUSG00000030046,ENSMUSG00000030069,ENSMUSG00000030409,ENSMUSG00000030669,ENSMUSG00000031078,ENSMUSG00000031137,ENSMUSG00000031791,ENSMUSG00000032338,ENSMUSG00000032487,ENSMUSG00000032511,ENSMUSG00000032826,ENSMUSG00000032892,ENSMUSG00000033161,ENSMUSG00000033717,ENSMUSG00000033910,ENSMUSG00000034533,ENSMUSG00000034675,ENSMUSG00000034881,ENSMUSG00000035200,ENSMUSG00000035283,ENSMUSG00000035873,ENSMUSG00000035954,ENSMUSG00000036438,ENSMUSG00000036570,ENSMUSG00000038150,ENSMUSG00000038260,ENSMUSG00000038583,ENSMUSG00000038676,ENSMUSG00000039942,ENSMUSG00000040086,ENSMUSG00000040407,ENSMUSG00000040998,ENSMUSG00000041616,ENSMUSG00000041695,ENSMUSG00000041936,ENSMUSG00000041957,ENSMUSG00000042429,ENSMUSG00000042626,ENSMUSG00000042677,ENSMUSG00000044393,ENSMUSG00000044447,ENSMUSG00000045103,ENSMUSG00000045318,ENSMUSG00000045613,ENSMUSG00000045730,ENSMUSG00000046159,ENSMUSG00000047250,ENSMUSG00000048376,ENSMUSG00000049112,ENSMUSG00000050730,ENSMUSG00000051136,ENSMUSG00000051331,ENSMUSG00000052920,ENSMUSG00000053093,ENSMUSG00000053647,ENSMUSG00000053965,ENSMUSG00000054889,ENSMUSG00000054978,ENSMUSG00000056529,ENSMUSG00000056770,ENSMUSG00000057123,ENSMUSG00000057880,ENSMUSG00000057914,ENSMUSG00000058498,ENSMUSG00000058620,ENSMUSG00000059588,ENSMUSG00000059741,ENSMUSG00000060843,ENSMUSG00000061603,ENSMUSG00000061878,ENSMUSG00000062694,ENSMUSG00000064177,ENSMUSG00000065450,ENSMUSG00000071112,ENSMUSG00000072772,ENSMUSG00000074652,ENSMUSG00000079055,ENSMUSG00000103476	0.0569814	0.10452	0.0308642
5	GO:0030832	regulation of actin filament length	BP	5	346	162	27141	0.0144509	0.00596883	Over	ENSMUSG00000018924,ENSMUSG00000020120,ENSMUSG00000023277,ENSMUSG00000030793,ENSMUSG00000039621	ENSMUSG00000015766,ENSMUSG00000026950,ENSMUSG00000042064,ENSMUSG00000000127,ENSMUSG00000000915,ENSMUSG00000001847,ENSMUSG00000001946,ENSMUSG00000002365,ENSMUSG00000002565,ENSMUSG00000002812,ENSMUSG00000004814,ENSMUSG00000005103,ENSMUSG00000005628,ENSMUSG00000006304,ENSMUSG00000006649,ENSMUSG00000007815,ENSMUSG00000008475,ENSMUSG00000011751,ENSMUSG00000015733,ENSMUSG00000015932,ENSMUSG00000017774,ENSMUSG00000018126,ENSMUSG00000018293,ENSMUSG00000018924,ENSMUSG00000020120,ENSMUSG00000020315,ENSMUSG00000020340,ENSMUSG00000020476,ENSMUSG00000020589,ENSMUSG00000020639,ENSMUSG00000020676,ENSMUSG00000020717,ENSMUSG00000021061,ENSMUSG00000021262,ENSMUSG00000021338,ENSMUSG00000021549,ENSMUSG00000021678,ENSMUSG00000021948,ENSMUSG00000022099,ENSMUSG00000022378,ENSMUSG00000022436,ENSMUSG00000022451,ENSMUSG00000022488,ENSMUSG00000022770,ENSMUSG00000022831,ENSMUSG00000023022,ENSMUSG00000023277,ENSMUSG00000024043,ENSMUSG00000024101,ENSMUSG00000024142,ENSMUSG00000024236,ENSMUSG00000024381,ENSMUSG00000024942,ENSMUSG00000025026,ENSMUSG00000025235,ENSMUSG00000025372,ENSMUSG00000025432,ENSMUSG00000026175,ENSMUSG00000026341,ENSMUSG00000026532,ENSMUSG00000026755,ENSMUSG00000026879,ENSMUSG00000027002,ENSMUSG00000027274,ENSMUSG00000027665,ENSMUSG00000027805,ENSMUSG00000027944,ENSMUSG00000028328,ENSMUSG00000028467,ENSMUSG00000028745,ENSMUSG00000028991,ENSMUSG00000029106,ENSMUSG00000029465,ENSMUSG00000029675,ENSMUSG00000029683,ENSMUSG00000029840,ENSMUSG00000030000,ENSMUSG00000030365,ENSMUSG00000030403,ENSMUSG00000030447,ENSMUSG00000030691,ENSMUSG00000030707,ENSMUSG00000030793,ENSMUSG00000031015,ENSMUSG00000031078,ENSMUSG00000031165,ENSMUSG00000031284,ENSMUSG00000031558,ENSMUSG00000031827,ENSMUSG00000031834,ENSMUSG00000032050,ENSMUSG00000032186,ENSMUSG00000032194,ENSMUSG00000032366,ENSMUSG00000032475,ENSMUSG00000032702,ENSMUSG00000032827,ENSMUSG00000033444,ENSMUSG00000033940,ENSMUSG00000034295,ENSMUSG00000034616,ENSMUSG00000034675,ENSMUSG00000035407,ENSMUSG00000036377,ENSMUSG00000036533,ENSMUSG00000037316,ENSMUSG00000037405,ENSMUSG00000037552,ENSMUSG00000037926,ENSMUSG00000038067,ENSMUSG00000038524,ENSMUSG00000038775,ENSMUSG00000038827,ENSMUSG00000038859,ENSMUSG00000039031,ENSMUSG00000039621,ENSMUSG00000040021,ENSMUSG00000040260,ENSMUSG00000040852,ENSMUSG00000041598,ENSMUSG00000041734,ENSMUSG00000041791,ENSMUSG00000042099,ENSMUSG00000042121,ENSMUSG00000044042,ENSMUSG00000044086,ENSMUSG00000044147,ENSMUSG00000044444,ENSMUSG00000045038,ENSMUSG00000045180,ENSMUSG00000045664,ENSMUSG00000048096,ENSMUSG00000049775,ENSMUSG00000050310,ENSMUSG00000050357,ENSMUSG00000052374,ENSMUSG00000055357,ENSMUSG00000055926,ENSMUSG00000056201,ENSMUSG00000057738,ENSMUSG00000058230,ENSMUSG00000058587,ENSMUSG00000059456,ENSMUSG00000059923,ENSMUSG00000060726,ENSMUSG00000062929,ENSMUSG00000063838,ENSMUSG00000066877,ENSMUSG00000067851,ENSMUSG00000067889,ENSMUSG00000068566,ENSMUSG00000070372,ENSMUSG00000072955,ENSMUSG00000074625,ENSMUSG00000079334,ENSMUSG00000079523,ENSMUSG00000089768,ENSMUSG00000089996,ENSMUSG00000091955,ENSMUSG00000094686,ENSMUSG00000109858,ENSMUSG00000116165	0.0569814	0.10452	0.0308642
5	GO:0072073	kidney epithelium development	BP	5	346	162	27141	0.0144509	0.00596883	Over	ENSMUSG00000021367,ENSMUSG00000022528,ENSMUSG00000025934,ENSMUSG00000032047,ENSMUSG00000037992	ENSMUSG00000026976,ENSMUSG00000032194,ENSMUSG00000000567,ENSMUSG00000001300,ENSMUSG00000001504,ENSMUSG00000001761,ENSMUSG00000002603,ENSMUSG00000002633,ENSMUSG00000004231,ENSMUSG00000004655,ENSMUSG00000004791,ENSMUSG00000005583,ENSMUSG00000005949,ENSMUSG00000006649,ENSMUSG00000006932,ENSMUSG00000007888,ENSMUSG00000008999,ENSMUSG00000014164,ENSMUSG00000014773,ENSMUSG00000015619,ENSMUSG00000015647,ENSMUSG00000015957,ENSMUSG00000016458,ENSMUSG00000016494,ENSMUSG00000017009,ENSMUSG00000017491,ENSMUSG00000018486,ENSMUSG00000018698,ENSMUSG00000019913,ENSMUSG00000020592,ENSMUSG00000020679,ENSMUSG00000020717,ENSMUSG00000021125,ENSMUSG00000021318,ENSMUSG00000021367,ENSMUSG00000021466,ENSMUSG00000021540,ENSMUSG00000021835,ENSMUSG00000022122,ENSMUSG00000022144,ENSMUSG00000022346,ENSMUSG00000022382,ENSMUSG00000022528,ENSMUSG00000022770,ENSMUSG00000022878,ENSMUSG00000022997,ENSMUSG00000023829,ENSMUSG00000023951,ENSMUSG00000024134,ENSMUSG00000024176,ENSMUSG00000024515,ENSMUSG00000024563,ENSMUSG00000024650,ENSMUSG00000025151,ENSMUSG00000025219,ENSMUSG00000025352,ENSMUSG00000025608,ENSMUSG00000025880,ENSMUSG00000025927,ENSMUSG00000025932,ENSMUSG00000025934,ENSMUSG00000026180,ENSMUSG00000026235,ENSMUSG00000026494,ENSMUSG00000026602,ENSMUSG00000026923,ENSMUSG00000027187,ENSMUSG00000027276,ENSMUSG00000027358,ENSMUSG00000027439,ENSMUSG00000027796,ENSMUSG00000027803,ENSMUSG00000027840,ENSMUSG00000027878,ENSMUSG00000027889,ENSMUSG00000028222,ENSMUSG00000028289,ENSMUSG00000028988,ENSMUSG00000029086,ENSMUSG00000030087,ENSMUSG00000030110,ENSMUSG00000030223,ENSMUSG00000030536,ENSMUSG00000030890,ENSMUSG00000030963,ENSMUSG00000031548,ENSMUSG00000031558,ENSMUSG00000031565,ENSMUSG00000031616,ENSMUSG00000031665,ENSMUSG00000031681,ENSMUSG00000031734,ENSMUSG00000031963,ENSMUSG00000031980,ENSMUSG00000032047,ENSMUSG00000032220,ENSMUSG00000032402,ENSMUSG00000032744,ENSMUSG00000032855,ENSMUSG00000033227,ENSMUSG00000034227,ENSMUSG00000034394,ENSMUSG00000034460,ENSMUSG00000034462,ENSMUSG00000035112,ENSMUSG00000035342,ENSMUSG00000035964,ENSMUSG00000036585,ENSMUSG00000036856,ENSMUSG00000036862,ENSMUSG00000036867,ENSMUSG00000037211,ENSMUSG00000037225,ENSMUSG00000037992,ENSMUSG00000038192,ENSMUSG00000038210,ENSMUSG00000038721,ENSMUSG00000039994,ENSMUSG00000040003,ENSMUSG00000040151,ENSMUSG00000040998,ENSMUSG00000042548,ENSMUSG00000042797,ENSMUSG00000042942,ENSMUSG00000044042,ENSMUSG00000045394,ENSMUSG00000045515,ENSMUSG00000045680,ENSMUSG00000045763,ENSMUSG00000046714,ENSMUSG00000046743,ENSMUSG00000047139,ENSMUSG00000047759,ENSMUSG00000048001,ENSMUSG00000048387,ENSMUSG00000048482,ENSMUSG00000048616,ENSMUSG00000049115,ENSMUSG00000049538,ENSMUSG00000050199,ENSMUSG00000050295,ENSMUSG00000051159,ENSMUSG00000051279,ENSMUSG00000051367,ENSMUSG00000051397,ENSMUSG00000052516,ENSMUSG00000052534,ENSMUSG00000052911,ENSMUSG00000053110,ENSMUSG00000054988,ENSMUSG00000055653,ENSMUSG00000057329,ENSMUSG00000060969,ENSMUSG00000061665,ENSMUSG00000061731,ENSMUSG00000065415,ENSMUSG00000065539,ENSMUSG00000068122,ENSMUSG00000070407,ENSMUSG00000074934,ENSMUSG00000076318,ENSMUSG00000078302	0.0569814	0.10452	0.0308642
3	GO:0046907	intracellular transport	BP	24	346	1335	27141	0.0693642	0.0491876	Over	ENSMUSG00000006930,ENSMUSG00000015243,ENSMUSG00000019173,ENSMUSG00000020263,ENSMUSG00000020484,ENSMUSG00000021054,ENSMUSG00000021457,ENSMUSG00000022309,ENSMUSG00000022548,ENSMUSG00000024610,ENSMUSG00000025422,ENSMUSG00000026737,ENSMUSG00000026797,ENSMUSG00000026944,ENSMUSG00000030616,ENSMUSG00000032060,ENSMUSG00000032231,ENSMUSG00000040111,ENSMUSG00000055782,ENSMUSG00000059201,ENSMUSG00000062526,ENSMUSG00000063065,ENSMUSG00000069874,ENSMUSG00000071317	ENSMUSG00000001576,ENSMUSG00000002372,ENSMUSG00000003226,ENSMUSG00000005732,ENSMUSG00000005804,ENSMUSG00000005881,ENSMUSG00000010154,ENSMUSG00000012422,ENSMUSG00000014418,ENSMUSG00000016619,ENSMUSG00000018411,ENSMUSG00000018481,ENSMUSG00000020198,ENSMUSG00000021686,ENSMUSG00000021824,ENSMUSG00000024480,ENSMUSG00000024533,ENSMUSG00000026589,ENSMUSG00000026924,ENSMUSG00000027274,ENSMUSG00000027615,ENSMUSG00000028354,ENSMUSG00000028528,ENSMUSG00000030304,ENSMUSG00000031539,ENSMUSG00000037325,ENSMUSG00000037594,ENSMUSG00000041236,ENSMUSG00000042328,ENSMUSG00000044921,ENSMUSG00000047963,ENSMUSG00000048424,ENSMUSG00000049659,ENSMUSG00000052727,ENSMUSG00000062234,ENSMUSG00000062444,ENSMUSG00000063145,ENSMUSG00000063801,ENSMUSG00000072878,ENSMUSG00000074811,ENSMUSG00000079477,ENSMUSG00000000120,ENSMUSG00000000131,ENSMUSG00000000303,ENSMUSG00000000374,ENSMUSG00000000531,ENSMUSG00000000711,ENSMUSG00000000738,ENSMUSG00000000743,ENSMUSG00000000838,ENSMUSG00000001017,ENSMUSG00000001018,ENSMUSG00000001052,ENSMUSG00000001105,ENSMUSG00000001143,ENSMUSG00000001150,ENSMUSG00000001151,ENSMUSG00000001240,ENSMUSG00000001248,ENSMUSG00000001376,ENSMUSG00000001440,ENSMUSG00000001552,ENSMUSG00000001729,ENSMUSG00000001761,ENSMUSG00000001855,ENSMUSG00000001964,ENSMUSG00000001998,ENSMUSG00000002015,ENSMUSG00000002031,ENSMUSG00000002043,ENSMUSG00000002052,ENSMUSG00000002055,ENSMUSG00000002279,ENSMUSG00000002308,ENSMUSG00000002319,ENSMUSG00000002345,ENSMUSG00000002365,ENSMUSG00000002395,ENSMUSG00000002546,ENSMUSG00000002603,ENSMUSG00000002625,ENSMUSG00000002633,ENSMUSG00000002668,ENSMUSG00000002688,ENSMUSG00000002718,ENSMUSG00000002733,ENSMUSG00000002741,ENSMUSG00000002763,ENSMUSG00000002778,ENSMUSG00000002944,ENSMUSG00000002949,ENSMUSG00000002957,ENSMUSG00000003031,ENSMUSG00000003033,ENSMUSG00000003037,ENSMUSG00000003068,ENSMUSG00000003309,ENSMUSG00000003411,ENSMUSG00000003452,ENSMUSG00000003464,ENSMUSG00000003541,ENSMUSG00000003731,ENSMUSG00000003814,ENSMUSG00000004040,ENSMUSG00000004207,ENSMUSG00000004264,ENSMUSG00000004364,ENSMUSG00000004383,ENSMUSG00000004394,ENSMUSG00000004455,ENSMUSG00000004530,ENSMUSG00000004567,ENSMUSG00000004626,ENSMUSG00000004768,ENSMUSG00000004771,ENSMUSG00000004821,ENSMUSG00000004843,ENSMUSG00000004849,ENSMUSG00000004936,ENSMUSG00000004951,ENSMUSG00000004980,ENSMUSG00000005069,ENSMUSG00000005225,ENSMUSG00000005262,ENSMUSG00000005469,ENSMUSG00000005481,ENSMUSG00000005566,ENSMUSG00000005656,ENSMUSG00000005802,ENSMUSG00000005907,ENSMUSG00000006005,ENSMUSG00000006024,ENSMUSG00000006058,ENSMUSG00000006276,ENSMUSG00000006386,ENSMUSG00000006423,ENSMUSG00000006464,ENSMUSG00000006699,ENSMUSG00000006740,ENSMUSG00000006850,ENSMUSG00000006930,ENSMUSG00000007207,ENSMUSG00000007458,ENSMUSG00000007659,ENSMUSG00000007777,ENSMUSG00000007867,ENSMUSG00000007987,ENSMUSG00000008036,ENSMUSG00000008301,ENSMUSG00000008450,ENSMUSG00000009013,ENSMUSG00000009073,ENSMUSG00000009090,ENSMUSG00000009092,ENSMUSG00000009291,ENSMUSG00000009293,ENSMUSG00000009470,ENSMUSG00000009640,ENSMUSG00000009681,ENSMUSG00000009828,ENSMUSG00000009907,ENSMUSG00000009941,ENSMUSG00000010047,ENSMUSG00000010097,ENSMUSG00000010110,ENSMUSG00000010392,ENSMUSG00000010830,ENSMUSG00000011658,ENSMUSG00000012535,ENSMUSG00000013160,ENSMUSG00000013611,ENSMUSG00000013921,ENSMUSG00000014075,ENSMUSG00000014077,ENSMUSG00000014232,ENSMUSG00000014353,ENSMUSG00000014402,ENSMUSG00000014550,ENSMUSG00000014748,ENSMUSG00000014778,ENSMUSG00000014867,ENSMUSG00000015013,ENSMUSG00000015023,ENSMUSG00000015120,ENSMUSG00000015176,ENSMUSG00000015222,ENSMUSG00000015243,ENSMUSG00000015656,ENSMUSG00000015659,ENSMUSG00000015747,ENSMUSG00000015837,ENSMUSG00000016150,ENSMUSG00000016477,ENSMUSG00000016534,ENSMUSG00000016637,ENSMUSG00000016982,ENSMUSG00000017146,ENSMUSG00000017288,ENSMUSG00000017418,ENSMUSG00000017639,ENSMUSG00000017686,ENSMUSG00000017774,ENSMUSG00000017831,ENSMUSG00000017858,ENSMUSG00000017950,ENSMUSG00000018160,ENSMUSG00000018209,ENSMUSG00000018362,ENSMUSG00000018395,ENSMUSG00000018398,ENSMUSG00000018401,ENSMUSG00000018428,ENSMUSG00000018442,ENSMUSG00000018449,ENSMUSG00000018548,ENSMUSG00000018672,ENSMUSG00000018707,ENSMUSG00000018733,ENSMUSG00000018736,ENSMUSG00000018965,ENSMUSG00000019066,ENSMUSG00000019087,ENSMUSG00000019146,ENSMUSG00000019173,ENSMUSG00000019188,ENSMUSG00000019295,ENSMUSG00000019297,ENSMUSG00000019432,ENSMUSG00000019505,ENSMUSG00000019518,ENSMUSG00000019578,ENSMUSG00000019715,ENSMUSG00000019726,ENSMUSG00000019802,ENSMUSG00000019804,ENSMUSG00000019809,ENSMUSG00000019814,ENSMUSG00000019831,ENSMUSG00000019832,ENSMUSG00000019842,ENSMUSG00000019854,ENSMUSG00000019868,ENSMUSG00000019907,ENSMUSG00000019933,ENSMUSG00000019942,ENSMUSG00000019951,ENSMUSG00000019969,ENSMUSG00000019971,ENSMUSG00000019998,ENSMUSG00000020003,ENSMUSG00000020048,ENSMUSG00000020056,ENSMUSG00000020078,ENSMUSG00000020088,ENSMUSG00000020128,ENSMUSG00000020132,ENSMUSG00000020149,ENSMUSG00000020152,ENSMUSG00000020184,ENSMUSG00000020219,ENSMUSG00000020220,ENSMUSG00000020263,ENSMUSG00000020271,ENSMUSG00000020283,ENSMUSG00000020290,ENSMUSG00000020297,ENSMUSG00000020311,ENSMUSG00000020319,ENSMUSG00000020361,ENSMUSG00000020375,ENSMUSG00000020386,ENSMUSG00000020396,ENSMUSG00000020409,ENSMUSG00000020440,ENSMUSG00000020454,ENSMUSG00000020484,ENSMUSG00000020527,ENSMUSG00000020590,ENSMUSG00000020628,ENSMUSG00000020650,ENSMUSG00000020657,ENSMUSG00000020671,ENSMUSG00000020696,ENSMUSG00000020716,ENSMUSG00000020723,ENSMUSG00000020733,ENSMUSG00000020739,ENSMUSG00000020740,ENSMUSG00000020745,ENSMUSG00000020783,ENSMUSG00000020788,ENSMUSG00000020790,ENSMUSG00000020802,ENSMUSG00000020821,ENSMUSG00000020843,ENSMUSG00000020847,ENSMUSG00000020849,ENSMUSG00000020859,ENSMUSG00000020876,ENSMUSG00000020894,ENSMUSG00000020900,ENSMUSG00000020902,ENSMUSG00000020903,ENSMUSG00000020932,ENSMUSG00000020952,ENSMUSG00000020955,ENSMUSG00000020964,ENSMUSG00000020982,ENSMUSG00000020986,ENSMUSG00000020993,ENSMUSG00000021025,ENSMUSG00000021038,ENSMUSG00000021054,ENSMUSG00000021057,ENSMUSG00000021076,ENSMUSG00000021078,ENSMUSG00000021079,ENSMUSG00000021096,ENSMUSG00000021097,ENSMUSG00000021109,ENSMUSG00000021124,ENSMUSG00000021179,ENSMUSG00000021182,ENSMUSG00000021188,ENSMUSG00000021240,ENSMUSG00000021242,ENSMUSG00000021248,ENSMUSG00000021270,ENSMUSG00000021275,ENSMUSG00000021318,ENSMUSG00000021326,ENSMUSG00000021363,ENSMUSG00000021374,ENSMUSG00000021375,ENSMUSG00000021413,ENSMUSG00000021457,ENSMUSG00000021478,ENSMUSG00000021484,ENSMUSG00000021557,ENSMUSG00000021576,ENSMUSG00000021589,ENSMUSG00000021595,ENSMUSG00000021669,ENSMUSG00000021693,ENSMUSG00000021700,ENSMUSG00000021706,ENSMUSG00000021711,ENSMUSG00000021712,ENSMUSG00000021835,ENSMUSG00000021877,ENSMUSG00000021929,ENSMUSG00000021936,ENSMUSG00000021948,ENSMUSG00000021950,ENSMUSG00000021952,ENSMUSG00000021974,ENSMUSG00000021998,ENSMUSG00000022021,ENSMUSG00000022037,ENSMUSG00000022055,ENSMUSG00000022100,ENSMUSG00000022125,ENSMUSG00000022142,ENSMUSG00000022150,ENSMUSG00000022194,ENSMUSG00000022219,ENSMUSG00000022257,ENSMUSG00000022272,ENSMUSG00000022309,ENSMUSG00000022329,ENSMUSG00000022336,ENSMUSG00000022338,ENSMUSG00000022340,ENSMUSG00000022350,ENSMUSG00000022365,ENSMUSG00000022391,ENSMUSG00000022427,ENSMUSG00000022437,ENSMUSG00000022469,ENSMUSG00000022472,ENSMUSG00000022505,ENSMUSG00000022517,ENSMUSG00000022538,ENSMUSG00000022548,ENSMUSG00000022568,ENSMUSG00000022579,ENSMUSG00000022607,ENSMUSG00000022621,ENSMUSG00000022629,ENSMUSG00000022678,ENSMUSG00000022710,ENSMUSG00000022722,ENSMUSG00000022749,ENSMUSG00000022752,ENSMUSG00000022757,ENSMUSG00000022774,ENSMUSG00000022789,ENSMUSG00000022800,ENSMUSG00000022808,ENSMUSG00000022812,ENSMUSG00000022827,ENSMUSG00000022831,ENSMUSG00000022841,ENSMUSG00000022878,ENSMUSG00000022892,ENSMUSG00000022897,ENSMUSG00000022898,ENSMUSG00000022905,ENSMUSG00000022946,ENSMUSG00000022957,ENSMUSG00000022964,ENSMUSG00000022982,ENSMUSG00000023067,ENSMUSG00000023068,ENSMUSG00000023236,ENSMUSG00000023393,ENSMUSG00000023826,ENSMUSG00000023830,ENSMUSG00000023923,ENSMUSG00000023944,ENSMUSG00000023995,ENSMUSG00000024012,ENSMUSG00000024027,ENSMUSG00000024030,ENSMUSG00000024041,ENSMUSG00000024065,ENSMUSG00000024067,ENSMUSG00000024068,ENSMUSG00000024069,ENSMUSG00000024072,ENSMUSG00000024091,ENSMUSG00000024101,ENSMUSG00000024104,ENSMUSG00000024107,ENSMUSG00000024127,ENSMUSG00000024134,ENSMUSG00000024163,ENSMUSG00000024169,ENSMUSG00000024182,ENSMUSG00000024253,ENSMUSG00000024261,ENSMUSG00000024287,ENSMUSG00000024319,ENSMUSG00000024339,ENSMUSG00000024359,ENSMUSG00000024378,ENSMUSG00000024381,ENSMUSG00000024384,ENSMUSG00000024413,ENSMUSG00000024425,ENSMUSG00000024454,ENSMUSG00000024487,ENSMUSG00000024511,ENSMUSG00000024581,ENSMUSG00000024590,ENSMUSG00000024604,ENSMUSG00000024610,ENSMUSG00000024687,ENSMUSG00000024743,ENSMUSG00000024772,ENSMUSG00000024781,ENSMUSG00000024789,ENSMUSG00000024795,ENSMUSG00000024797,ENSMUSG00000024807,ENSMUSG00000024810,ENSMUSG00000024833,ENSMUSG00000024870,ENSMUSG00000024873,ENSMUSG00000024875,ENSMUSG00000024897,ENSMUSG00000024983,ENSMUSG00000024986,ENSMUSG00000024993,ENSMUSG00000025020,ENSMUSG00000025035,ENSMUSG00000025130,ENSMUSG00000025134,ENSMUSG00000025138,ENSMUSG00000025142,ENSMUSG00000025241,ENSMUSG00000025340,ENSMUSG00000025351,ENSMUSG00000025371,ENSMUSG00000025422,ENSMUSG00000025468,ENSMUSG00000025484,ENSMUSG00000025531,ENSMUSG00000025580,ENSMUSG00000025607,ENSMUSG00000025733,ENSMUSG00000025746,ENSMUSG00000025793,ENSMUSG00000025809,ENSMUSG00000025816,ENSMUSG00000025872,ENSMUSG00000025873,ENSMUSG00000025885,ENSMUSG00000025920,ENSMUSG00000025935,ENSMUSG00000025949,ENSMUSG00000026021,ENSMUSG00000026024,ENSMUSG00000026027,ENSMUSG00000026028,ENSMUSG00000026131,ENSMUSG00000026142,ENSMUSG00000026196,ENSMUSG00000026197,ENSMUSG00000026222,ENSMUSG00000026270,ENSMUSG00000026289,ENSMUSG00000026303,ENSMUSG00000026304,ENSMUSG00000026319,ENSMUSG00000026339,ENSMUSG00000026414,ENSMUSG00000026426,ENSMUSG00000026433,ENSMUSG00000026455,ENSMUSG00000026470,ENSMUSG00000026490,ENSMUSG00000026491,ENSMUSG00000026553,ENSMUSG00000026575,ENSMUSG00000026585,ENSMUSG00000026604,ENSMUSG00000026667,ENSMUSG00000026696,ENSMUSG00000026705,ENSMUSG00000026718,ENSMUSG00000026737,ENSMUSG00000026764,ENSMUSG00000026778,ENSMUSG00000026797,ENSMUSG00000026812,ENSMUSG00000026864,ENSMUSG00000026878,ENSMUSG00000026923,ENSMUSG00000026927,ENSMUSG00000026944,ENSMUSG00000026966,ENSMUSG00000026999,ENSMUSG00000027012,ENSMUSG00000027070,ENSMUSG00000027076,ENSMUSG00000027104,ENSMUSG00000027168,ENSMUSG00000027222,ENSMUSG00000027247,ENSMUSG00000027254,ENSMUSG00000027273,ENSMUSG00000027282,ENSMUSG00000027284,ENSMUSG00000027291,ENSMUSG00000027293,ENSMUSG00000027341,ENSMUSG00000027347,ENSMUSG00000027356,ENSMUSG00000027411,ENSMUSG00000027423,ENSMUSG00000027429,ENSMUSG00000027438,ENSMUSG00000027465,ENSMUSG00000027470,ENSMUSG00000027475,ENSMUSG00000027499,ENSMUSG00000027509,ENSMUSG00000027519,ENSMUSG00000027522,ENSMUSG00000027534,ENSMUSG00000027536,ENSMUSG00000027540,ENSMUSG00000027546,ENSMUSG00000027613,ENSMUSG00000027646,ENSMUSG00000027674,ENSMUSG00000027699,ENSMUSG00000027706,ENSMUSG00000027746,ENSMUSG00000027778,ENSMUSG00000027782,ENSMUSG00000027787,ENSMUSG00000027835,ENSMUSG00000027843,ENSMUSG00000027867,ENSMUSG00000027879,ENSMUSG00000027882,ENSMUSG00000027893,ENSMUSG00000027935,ENSMUSG00000028007,ENSMUSG00000028049,ENSMUSG00000028063,ENSMUSG00000028127,ENSMUSG00000028136,ENSMUSG00000028141,ENSMUSG00000028156,ENSMUSG00000028161,ENSMUSG00000028173,ENSMUSG00000028238,ENSMUSG00000028277,ENSMUSG00000028287,ENSMUSG00000028291,ENSMUSG00000028300,ENSMUSG00000028330,ENSMUSG00000028333,ENSMUSG00000028367,ENSMUSG00000028385,ENSMUSG00000028402,ENSMUSG00000028419,ENSMUSG00000028430,ENSMUSG00000028452,ENSMUSG00000028468,ENSMUSG00000028478,ENSMUSG00000028552,ENSMUSG00000028572,ENSMUSG00000028576,ENSMUSG00000028581,ENSMUSG00000028603,ENSMUSG00000028609,ENSMUSG00000028614,ENSMUSG00000028676,ENSMUSG00000028680,ENSMUSG00000028756,ENSMUSG00000028758,ENSMUSG00000028773,ENSMUSG00000028779,ENSMUSG00000028790,ENSMUSG00000028820,ENSMUSG00000028822,ENSMUSG00000028836,ENSMUSG00000028847,ENSMUSG00000028851,ENSMUSG00000028860,ENSMUSG00000028879,ENSMUSG00000028955,ENSMUSG00000028964,ENSMUSG00000028969,ENSMUSG00000028975,ENSMUSG00000028999,ENSMUSG00000029047,ENSMUSG00000029053,ENSMUSG00000029093,ENSMUSG00000029104,ENSMUSG00000029125,ENSMUSG00000029126,ENSMUSG00000029128,ENSMUSG00000029146,ENSMUSG00000029148,ENSMUSG00000029151,ENSMUSG00000029158,ENSMUSG00000029192,ENSMUSG00000029223,ENSMUSG00000029291,ENSMUSG00000029390,ENSMUSG00000029392,ENSMUSG00000029401,ENSMUSG00000029407,ENSMUSG00000029415,ENSMUSG00000029426,ENSMUSG00000029428,ENSMUSG00000029430,ENSMUSG00000029434,ENSMUSG00000029462,ENSMUSG00000029467,ENSMUSG00000029469,ENSMUSG00000029518,ENSMUSG00000029544,ENSMUSG00000029560,ENSMUSG00000029571,ENSMUSG00000029600,ENSMUSG00000029608,ENSMUSG00000029616,ENSMUSG00000029646,ENSMUSG00000029684,ENSMUSG00000029757,ENSMUSG00000029763,ENSMUSG00000029916,ENSMUSG00000029923,ENSMUSG00000030055,ENSMUSG00000030058,ENSMUSG00000030082,ENSMUSG00000030091,ENSMUSG00000030098,ENSMUSG00000030104,ENSMUSG00000030105,ENSMUSG00000030126,ENSMUSG00000030172,ENSMUSG00000030245,ENSMUSG00000030272,ENSMUSG00000030279,ENSMUSG00000030298,ENSMUSG00000030301,ENSMUSG00000030323,ENSMUSG00000030341,ENSMUSG00000030401,ENSMUSG00000030534,ENSMUSG00000030559,ENSMUSG00000030588,ENSMUSG00000030616,ENSMUSG00000030662,ENSMUSG00000030704,ENSMUSG00000030707,ENSMUSG00000030720,ENSMUSG00000030730,ENSMUSG00000030754,ENSMUSG00000030761,ENSMUSG00000030805,ENSMUSG00000030806,ENSMUSG00000030842,ENSMUSG00000030847,ENSMUSG00000030852,ENSMUSG00000030854,ENSMUSG00000030865,ENSMUSG00000030872,ENSMUSG00000030881,ENSMUSG00000030956,ENSMUSG00000030963,ENSMUSG00000030982,ENSMUSG00000031010,ENSMUSG00000031028,ENSMUSG00000031078,ENSMUSG00000031143,ENSMUSG00000031153,ENSMUSG00000031161,ENSMUSG00000031165,ENSMUSG00000031174,ENSMUSG00000031207,ENSMUSG00000031242,ENSMUSG00000031255,ENSMUSG00000031328,ENSMUSG00000031337,ENSMUSG00000031367,ENSMUSG00000031378,ENSMUSG00000031393,ENSMUSG00000031410,ENSMUSG00000031447,ENSMUSG00000031451,ENSMUSG00000031479,ENSMUSG00000031504,ENSMUSG00000031513,ENSMUSG00000031543,ENSMUSG00000031574,ENSMUSG00000031592,ENSMUSG00000031600,ENSMUSG00000031657,ENSMUSG00000031667,ENSMUSG00000031691,ENSMUSG00000031696,ENSMUSG00000031731,ENSMUSG00000031770,ENSMUSG00000031813,ENSMUSG00000031834,ENSMUSG00000031839,ENSMUSG00000031840,ENSMUSG00000031865,ENSMUSG00000031902,ENSMUSG00000031913,ENSMUSG00000031918,ENSMUSG00000031919,ENSMUSG00000031921,ENSMUSG00000031982,ENSMUSG00000031988,ENSMUSG00000032042,ENSMUSG00000032050,ENSMUSG00000032060,ENSMUSG00000032078,ENSMUSG00000032096,ENSMUSG00000032101,ENSMUSG00000032112,ENSMUSG00000032115,ENSMUSG00000032118,ENSMUSG00000032127,ENSMUSG00000032180,ENSMUSG00000032193,ENSMUSG00000032216,ENSMUSG00000032231,ENSMUSG00000032249,ENSMUSG00000032264,ENSMUSG00000032309,ENSMUSG00000032328,ENSMUSG00000032353,ENSMUSG00000032368,ENSMUSG00000032382,ENSMUSG00000032434,ENSMUSG00000032435,ENSMUSG00000032458,ENSMUSG00000032485,ENSMUSG00000032487,ENSMUSG00000032514,ENSMUSG00000032536,ENSMUSG00000032549,ENSMUSG00000032560,ENSMUSG00000032571,ENSMUSG00000032583,ENSMUSG00000032589,ENSMUSG00000032688,ENSMUSG00000032733,ENSMUSG00000032740,ENSMUSG00000032757,ENSMUSG00000032773,ENSMUSG00000032841,ENSMUSG00000032855,ENSMUSG00000032892,ENSMUSG00000032939,ENSMUSG00000032952,ENSMUSG00000032965,ENSMUSG00000033039,ENSMUSG00000033055,ENSMUSG00000033128,ENSMUSG00000033184,ENSMUSG00000033365,ENSMUSG00000033382,ENSMUSG00000033389,ENSMUSG00000033396,ENSMUSG00000033411,ENSMUSG00000033590,ENSMUSG00000033628,ENSMUSG00000033653,ENSMUSG00000033658,ENSMUSG00000033769,ENSMUSG00000033808,ENSMUSG00000033885,ENSMUSG00000033916,ENSMUSG00000033953,ENSMUSG00000034006,ENSMUSG00000034187,ENSMUSG00000034190,ENSMUSG00000034203,ENSMUSG00000034216,ENSMUSG00000034247,ENSMUSG00000034274,ENSMUSG00000034292,ENSMUSG00000034300,ENSMUSG00000034353,ENSMUSG00000034412,ENSMUSG00000034435,ENSMUSG00000034473,ENSMUSG00000034484,ENSMUSG00000034525,ENSMUSG00000034544,ENSMUSG00000034557,ENSMUSG00000034560,ENSMUSG00000034579,ENSMUSG00000034584,ENSMUSG00000034593,ENSMUSG00000034602,ENSMUSG00000034667,ENSMUSG00000034675,ENSMUSG00000034701,ENSMUSG00000034708,ENSMUSG00000034748,ENSMUSG00000034789,ENSMUSG00000034813,ENSMUSG00000034826,ENSMUSG00000034848,ENSMUSG00000034867,ENSMUSG00000034893,ENSMUSG00000034936,ENSMUSG00000034951,ENSMUSG00000034973,ENSMUSG00000035027,ENSMUSG00000035086,ENSMUSG00000035152,ENSMUSG00000035173,ENSMUSG00000035181,ENSMUSG00000035212,ENSMUSG00000035242,ENSMUSG00000035268,ENSMUSG00000035278,ENSMUSG00000035284,ENSMUSG00000035311,ENSMUSG00000035325,ENSMUSG00000035342,ENSMUSG00000035351,ENSMUSG00000035392,ENSMUSG00000035441,ENSMUSG00000035504,ENSMUSG00000035601,ENSMUSG00000035805,ENSMUSG00000035851,ENSMUSG00000035890,ENSMUSG00000035901,ENSMUSG00000036057,ENSMUSG00000036093,ENSMUSG00000036158,ENSMUSG00000036168,ENSMUSG00000036199,ENSMUSG00000036273,ENSMUSG00000036291,ENSMUSG00000036292,ENSMUSG00000036391,ENSMUSG00000036564,ENSMUSG00000036591,ENSMUSG00000036613,ENSMUSG00000036622,ENSMUSG00000036661,ENSMUSG00000036678,ENSMUSG00000036718,ENSMUSG00000036817,ENSMUSG00000036825,ENSMUSG00000036908,ENSMUSG00000036943,ENSMUSG00000036955,ENSMUSG00000036986,ENSMUSG00000036992,ENSMUSG00000037062,ENSMUSG00000037075,ENSMUSG00000037098,ENSMUSG00000037119,ENSMUSG00000037124,ENSMUSG00000037161,ENSMUSG00000037234,ENSMUSG00000037260,ENSMUSG00000037270,ENSMUSG00000037278,ENSMUSG00000037295,ENSMUSG00000037321,ENSMUSG00000037339,ENSMUSG00000037386,ENSMUSG00000037475,ENSMUSG00000037487,ENSMUSG00000037526,ENSMUSG00000037646,ENSMUSG00000037706,ENSMUSG00000037868,ENSMUSG00000037890,ENSMUSG00000037933,ENSMUSG00000037940,ENSMUSG00000038000,ENSMUSG00000038039,ENSMUSG00000038102,ENSMUSG00000038160,ENSMUSG00000038195,ENSMUSG00000038239,ENSMUSG00000038301,ENSMUSG00000038312,ENSMUSG00000038346,ENSMUSG00000038351,ENSMUSG00000038352,ENSMUSG00000038374,ENSMUSG00000038393,ENSMUSG00000038456,ENSMUSG00000038467,ENSMUSG00000038520,ENSMUSG00000038542,ENSMUSG00000038555,ENSMUSG00000038564,ENSMUSG00000038583,ENSMUSG00000038604,ENSMUSG00000038648,ENSMUSG00000038658,ENSMUSG00000038671,ENSMUSG00000038759,ENSMUSG00000038770,ENSMUSG00000038780,ENSMUSG00000038805,ENSMUSG00000038844,ENSMUSG00000038970,ENSMUSG00000038982,ENSMUSG00000039050,ENSMUSG00000039232,ENSMUSG00000039234,ENSMUSG00000039316,ENSMUSG00000039361,ENSMUSG00000039367,ENSMUSG00000039395,ENSMUSG00000039414,ENSMUSG00000039470,ENSMUSG00000039509,ENSMUSG00000039536,ENSMUSG00000039623,ENSMUSG00000039630,ENSMUSG00000039637,ENSMUSG00000039678,ENSMUSG00000039703,ENSMUSG00000039715,ENSMUSG00000039735,ENSMUSG00000039745,ENSMUSG00000039781,ENSMUSG00000039795,ENSMUSG00000039840,ENSMUSG00000040028,ENSMUSG00000040029,ENSMUSG00000040034,ENSMUSG00000040111,ENSMUSG00000040138,ENSMUSG00000040236,ENSMUSG00000040247,ENSMUSG00000040270,ENSMUSG00000040312,ENSMUSG00000040373,ENSMUSG00000040374,ENSMUSG00000040462,ENSMUSG00000040594,ENSMUSG00000040652,ENSMUSG00000040667,ENSMUSG00000040701,ENSMUSG00000040714,ENSMUSG00000040723,ENSMUSG00000040760,ENSMUSG00000040855,ENSMUSG00000041046,ENSMUSG00000041205,ENSMUSG00000041319,ENSMUSG00000041390,ENSMUSG00000041417,ENSMUSG00000041459,ENSMUSG00000041488,ENSMUSG00000041609,ENSMUSG00000041670,ENSMUSG00000041765,ENSMUSG00000041779,ENSMUSG00000041794,ENSMUSG00000041815,ENSMUSG00000041831,ENSMUSG00000041879,ENSMUSG00000041891,ENSMUSG00000041895,ENSMUSG00000041997,ENSMUSG00000042050,ENSMUSG00000042055,ENSMUSG00000042105,ENSMUSG00000042249,ENSMUSG00000042271,ENSMUSG00000042364,ENSMUSG00000042492,ENSMUSG00000042524,ENSMUSG00000042541,ENSMUSG00000042590,ENSMUSG00000042650,ENSMUSG00000042677,ENSMUSG00000042699,ENSMUSG00000042757,ENSMUSG00000042766,ENSMUSG00000042870,ENSMUSG00000042895,ENSMUSG00000042992,ENSMUSG00000043157,ENSMUSG00000043207,ENSMUSG00000043262,ENSMUSG00000043384,ENSMUSG00000043463,ENSMUSG00000043614,ENSMUSG00000043733,ENSMUSG00000043782,ENSMUSG00000043991,ENSMUSG00000044134,ENSMUSG00000044147,ENSMUSG00000044254,ENSMUSG00000044303,ENSMUSG00000044433,ENSMUSG00000044465,ENSMUSG00000044528,ENSMUSG00000044700,ENSMUSG00000044791,ENSMUSG00000044864,ENSMUSG00000045176,ENSMUSG00000045275,ENSMUSG00000045294,ENSMUSG00000045302,ENSMUSG00000045374,ENSMUSG00000045503,ENSMUSG00000045629,ENSMUSG00000045733,ENSMUSG00000045795,ENSMUSG00000045962,ENSMUSG00000045969,ENSMUSG00000046032,ENSMUSG00000046230,ENSMUSG00000046275,ENSMUSG00000046295,ENSMUSG00000046404,ENSMUSG00000046434,ENSMUSG00000046675,ENSMUSG00000046876,ENSMUSG00000047126,ENSMUSG00000047139,ENSMUSG00000047187,ENSMUSG00000047193,ENSMUSG00000047281,ENSMUSG00000047446,ENSMUSG00000047507,ENSMUSG00000047547,ENSMUSG00000047554,ENSMUSG00000047604,ENSMUSG00000047694,ENSMUSG00000047810,ENSMUSG00000047854,ENSMUSG00000047866,ENSMUSG00000047921,ENSMUSG00000048076,ENSMUSG00000048271,ENSMUSG00000048429,ENSMUSG00000048439,ENSMUSG00000048677,ENSMUSG00000048772,ENSMUSG00000048799,ENSMUSG00000048832,ENSMUSG00000049047,ENSMUSG00000049076,ENSMUSG00000049299,ENSMUSG00000049313,ENSMUSG00000049502,ENSMUSG00000049550,ENSMUSG00000049562,ENSMUSG00000049687,ENSMUSG00000049723,ENSMUSG00000049866,ENSMUSG00000049969,ENSMUSG00000050211,ENSMUSG00000050296,ENSMUSG00000050321,ENSMUSG00000050473,ENSMUSG00000051159,ENSMUSG00000051329,ENSMUSG00000051355,ENSMUSG00000051444,ENSMUSG00000051853,ENSMUSG00000051984,ENSMUSG00000052087,ENSMUSG00000052374,ENSMUSG00000052397,ENSMUSG00000052533,ENSMUSG00000052566,ENSMUSG00000052572,ENSMUSG00000052688,ENSMUSG00000052798,ENSMUSG00000052852,ENSMUSG00000052957,ENSMUSG00000053119,ENSMUSG00000053161,ENSMUSG00000053175,ENSMUSG00000053253,ENSMUSG00000053291,ENSMUSG00000053293,ENSMUSG00000053317,ENSMUSG00000053436,ENSMUSG00000053453,ENSMUSG00000053580,ENSMUSG00000053647,ENSMUSG00000053799,ENSMUSG00000053825,ENSMUSG00000053862,ENSMUSG00000054150,ENSMUSG00000054364,ENSMUSG00000054453,ENSMUSG00000054455,ENSMUSG00000054693,ENSMUSG00000054702,ENSMUSG00000054808,ENSMUSG00000055024,ENSMUSG00000055116,ENSMUSG00000055334,ENSMUSG00000055407,ENSMUSG00000055493,ENSMUSG00000055531,ENSMUSG00000055553,ENSMUSG00000055681,ENSMUSG00000055782,ENSMUSG00000056050,ENSMUSG00000056185,ENSMUSG00000056201,ENSMUSG00000056234,ENSMUSG00000056258,ENSMUSG00000056268,ENSMUSG00000056271,ENSMUSG00000056515,ENSMUSG00000056832,ENSMUSG00000056912,ENSMUSG00000056972,ENSMUSG00000057000,ENSMUSG00000057069,ENSMUSG00000057113,ENSMUSG00000057181,ENSMUSG00000057506,ENSMUSG00000057531,ENSMUSG00000057667,ENSMUSG00000058006,ENSMUSG00000058355,ENSMUSG00000058486,ENSMUSG00000058569,ENSMUSG00000059201,ENSMUSG00000059434,ENSMUSG00000059552,ENSMUSG00000060012,ENSMUSG00000060279,ENSMUSG00000060708,ENSMUSG00000060798,ENSMUSG00000060904,ENSMUSG00000060992,ENSMUSG00000061298,ENSMUSG00000061414,ENSMUSG00000061455,ENSMUSG00000061536,ENSMUSG00000061981,ENSMUSG00000062075,ENSMUSG00000062110,ENSMUSG00000062169,ENSMUSG00000062376,ENSMUSG00000062421,ENSMUSG00000062526,ENSMUSG00000062762,ENSMUSG00000062797,ENSMUSG00000063065,ENSMUSG00000063077,ENSMUSG00000063172,ENSMUSG00000063358,ENSMUSG00000063406,ENSMUSG00000063450,ENSMUSG00000063457,ENSMUSG00000063550,ENSMUSG00000063704,ENSMUSG00000063810,ENSMUSG00000063895,ENSMUSG00000064063,ENSMUSG00000064215,ENSMUSG00000064768,ENSMUSG00000065954,ENSMUSG00000066189,ENSMUSG00000066232,ENSMUSG00000066278,ENSMUSG00000066306,ENSMUSG00000066406,ENSMUSG00000066643,ENSMUSG00000066878,ENSMUSG00000067150,ENSMUSG00000067199,ENSMUSG00000067713,ENSMUSG00000067825,ENSMUSG00000067847,ENSMUSG00000068040,ENSMUSG00000068122,ENSMUSG00000068264,ENSMUSG00000068328,ENSMUSG00000068663,ENSMUSG00000068742,ENSMUSG00000068747,ENSMUSG00000068882,ENSMUSG00000069539,ENSMUSG00000069601,ENSMUSG00000069631,ENSMUSG00000069662,ENSMUSG00000069806,ENSMUSG00000069874,ENSMUSG00000070526,ENSMUSG00000070939,ENSMUSG00000071172,ENSMUSG00000071317,ENSMUSG00000071340,ENSMUSG00000071497,ENSMUSG00000071649,ENSMUSG00000072235,ENSMUSG00000072944,ENSMUSG00000073079,ENSMUSG00000073639,ENSMUSG00000073678,ENSMUSG00000073791,ENSMUSG00000074093,ENSMUSG00000074102,ENSMUSG00000074170,ENSMUSG00000074238,ENSMUSG00000074364,ENSMUSG00000074513,ENSMUSG00000074657,ENSMUSG00000074736,ENSMUSG00000074899,ENSMUSG00000074909,ENSMUSG00000075271,ENSMUSG00000075272,ENSMUSG00000075273,ENSMUSG00000075284,ENSMUSG00000075701,ENSMUSG00000077450,ENSMUSG00000078185,ENSMUSG00000078317,ENSMUSG00000078427,ENSMUSG00000078656,ENSMUSG00000078676,ENSMUSG00000078908,ENSMUSG00000078954,ENSMUSG00000078974,ENSMUSG00000079056,ENSMUSG00000079108,ENSMUSG00000079111,ENSMUSG00000079316,ENSMUSG00000079317,ENSMUSG00000079363,ENSMUSG00000079553,ENSMUSG00000079614,ENSMUSG00000079666,ENSMUSG00000081534,ENSMUSG00000083649,ENSMUSG00000086727,ENSMUSG00000087236,ENSMUSG00000090000,ENSMUSG00000090247,ENSMUSG00000090854,ENSMUSG00000091101,ENSMUSG00000091471,ENSMUSG00000091779,ENSMUSG00000091898,ENSMUSG00000091971,ENSMUSG00000093904,ENSMUSG00000093916,ENSMUSG00000094144,ENSMUSG00000094314,ENSMUSG00000094936,ENSMUSG00000095022,ENSMUSG00000095673,ENSMUSG00000096054,ENSMUSG00000096640,ENSMUSG00000096744,ENSMUSG00000097392,ENSMUSG00000097427,ENSMUSG00000097550,ENSMUSG00000097878,ENSMUSG00000098306,ENSMUSG00000098439,ENSMUSG00000102976,ENSMUSG00000103421,ENSMUSG00000103476,ENSMUSG00000104158,ENSMUSG00000104346,ENSMUSG00000105053,ENSMUSG00000109511,ENSMUSG00000109901,ENSMUSG00000111375,ENSMUSG00000112449,ENSMUSG00000112856,ENSMUSG00000112931,ENSMUSG00000114797,ENSMUSG00000115987,ENSMUSG00000116564,ENSMUSG00000117091	0.0579062	0.106191	0.0179775
5	GO:0002763	positive regulation of myeloid leukocyte differentiation	BP	3	346	69	27141	0.00867052	0.00254228	Over	ENSMUSG00000021127,ENSMUSG00000022952,ENSMUSG00000024610	ENSMUSG00000018914,ENSMUSG00000019966,ENSMUSG00000086564,ENSMUSG00000000982,ENSMUSG00000002603,ENSMUSG00000004043,ENSMUSG00000004296,ENSMUSG00000014599,ENSMUSG00000019122,ENSMUSG00000020644,ENSMUSG00000020689,ENSMUSG00000021127,ENSMUSG00000021250,ENSMUSG00000021365,ENSMUSG00000021408,ENSMUSG00000021464,ENSMUSG00000022015,ENSMUSG00000022105,ENSMUSG00000022185,ENSMUSG00000022303,ENSMUSG00000022556,ENSMUSG00000022812,ENSMUSG00000022831,ENSMUSG00000022952,ENSMUSG00000023274,ENSMUSG00000023992,ENSMUSG00000024401,ENSMUSG00000024610,ENSMUSG00000024621,ENSMUSG00000025383,ENSMUSG00000025929,ENSMUSG00000025958,ENSMUSG00000026029,ENSMUSG00000026321,ENSMUSG00000026416,ENSMUSG00000026815,ENSMUSG00000027164,ENSMUSG00000027523,ENSMUSG00000027562,ENSMUSG00000027670,ENSMUSG00000027878,ENSMUSG00000027944,ENSMUSG00000027985,ENSMUSG00000028161,ENSMUSG00000028988,ENSMUSG00000029359,ENSMUSG00000030579,ENSMUSG00000031077,ENSMUSG00000031688,ENSMUSG00000031750,ENSMUSG00000032501,ENSMUSG00000033871,ENSMUSG00000034394,ENSMUSG00000034579,ENSMUSG00000035042,ENSMUSG00000036117,ENSMUSG00000037465,ENSMUSG00000037966,ENSMUSG00000037994,ENSMUSG00000039157,ENSMUSG00000043252,ENSMUSG00000047415,ENSMUSG00000048349,ENSMUSG00000052684,ENSMUSG00000053158,ENSMUSG00000055826,ENSMUSG00000076066,ENSMUSG00000079625,ENSMUSG00000093938	0.0581567	0.106549	0.0434783
4	GO:0003143	embryonic heart tube morphogenesis	BP	3	346	69	27141	0.00867052	0.00254228	Over	ENSMUSG00000022528,ENSMUSG00000000093,ENSMUSG00000013584	ENSMUSG00000021313,ENSMUSG00000022528,ENSMUSG00000025902,ENSMUSG00000026836,ENSMUSG00000030544,ENSMUSG00000030796,ENSMUSG00000031965,ENSMUSG00000045039,ENSMUSG00000053110,ENSMUSG00000000093,ENSMUSG00000001761,ENSMUSG00000001827,ENSMUSG00000002633,ENSMUSG00000005583,ENSMUSG00000006538,ENSMUSG00000009900,ENSMUSG00000013584,ENSMUSG00000014232,ENSMUSG00000014773,ENSMUSG00000015579,ENSMUSG00000015605,ENSMUSG00000017858,ENSMUSG00000018395,ENSMUSG00000018604,ENSMUSG00000019969,ENSMUSG00000020888,ENSMUSG00000020930,ENSMUSG00000021109,ENSMUSG00000021200,ENSMUSG00000021944,ENSMUSG00000021994,ENSMUSG00000022911,ENSMUSG00000024294,ENSMUSG00000025216,ENSMUSG00000025219,ENSMUSG00000025231,ENSMUSG00000026124,ENSMUSG00000026556,ENSMUSG00000026814,ENSMUSG00000026923,ENSMUSG00000027676,ENSMUSG00000027878,ENSMUSG00000029071,ENSMUSG00000029390,ENSMUSG00000030699,ENSMUSG00000031831,ENSMUSG00000032402,ENSMUSG00000032440,ENSMUSG00000032558,ENSMUSG00000032965,ENSMUSG00000033837,ENSMUSG00000034462,ENSMUSG00000037171,ENSMUSG00000037279,ENSMUSG00000037335,ENSMUSG00000038193,ENSMUSG00000038244,ENSMUSG00000038564,ENSMUSG00000039191,ENSMUSG00000039910,ENSMUSG00000039963,ENSMUSG00000042002,ENSMUSG00000044338,ENSMUSG00000047248,ENSMUSG00000050953,ENSMUSG00000058498,ENSMUSG00000067860,ENSMUSG00000068302,ENSMUSG00000071350	0.0581567	0.106549	0.0434783
7	GO:0033138	positive regulation of peptidyl-serine phosphorylation	BP	3	346	69	27141	0.00867052	0.00254228	Over	ENSMUSG00000022309,ENSMUSG00000055254,ENSMUSG00000072244	ENSMUSG00000000394,ENSMUSG00000000441,ENSMUSG00000001127,ENSMUSG00000001729,ENSMUSG00000002413,ENSMUSG00000002688,ENSMUSG00000004056,ENSMUSG00000004371,ENSMUSG00000005087,ENSMUSG00000006386,ENSMUSG00000007655,ENSMUSG00000009900,ENSMUSG00000018209,ENSMUSG00000018909,ENSMUSG00000020122,ENSMUSG00000021994,ENSMUSG00000022114,ENSMUSG00000022309,ENSMUSG00000022797,ENSMUSG00000022892,ENSMUSG00000024182,ENSMUSG00000024401,ENSMUSG00000025583,ENSMUSG00000025746,ENSMUSG00000025889,ENSMUSG00000026174,ENSMUSG00000027805,ENSMUSG00000027835,ENSMUSG00000027996,ENSMUSG00000028121,ENSMUSG00000028367,ENSMUSG00000028556,ENSMUSG00000028756,ENSMUSG00000028964,ENSMUSG00000029003,ENSMUSG00000029361,ENSMUSG00000030525,ENSMUSG00000030774,ENSMUSG00000031161,ENSMUSG00000032487,ENSMUSG00000032599,ENSMUSG00000033307,ENSMUSG00000033955,ENSMUSG00000034394,ENSMUSG00000035992,ENSMUSG00000036923,ENSMUSG00000037316,ENSMUSG00000038676,ENSMUSG00000038696,ENSMUSG00000040021,ENSMUSG00000040407,ENSMUSG00000040435,ENSMUSG00000041135,ENSMUSG00000042258,ENSMUSG00000045983,ENSMUSG00000048482,ENSMUSG00000049107,ENSMUSG00000050511,ENSMUSG00000055067,ENSMUSG00000055254,ENSMUSG00000057177,ENSMUSG00000057329,ENSMUSG00000058755,ENSMUSG00000059146,ENSMUSG00000060216,ENSMUSG00000061175,ENSMUSG00000072244,ENSMUSG00000030110,ENSMUSG00000055170	0.0581567	0.106549	0.0434783
3	GO:0050805	negative regulation of synaptic transmission	BP	3	346	69	27141	0.00867052	0.00254228	Over	ENSMUSG00000025277,ENSMUSG00000026797,ENSMUSG00000062585	ENSMUSG00000015829,ENSMUSG00000021478,ENSMUSG00000022878,ENSMUSG00000024462,ENSMUSG00000025496,ENSMUSG00000027398,ENSMUSG00000027792,ENSMUSG00000028004,ENSMUSG00000029030,ENSMUSG00000032259,ENSMUSG00000032562,ENSMUSG00000035566,ENSMUSG00000049044,ENSMUSG00000051149,ENSMUSG00000057614,ENSMUSG00000001985,ENSMUSG00000007659,ENSMUSG00000010825,ENSMUSG00000013662,ENSMUSG00000013663,ENSMUSG00000015452,ENSMUSG00000015476,ENSMUSG00000015605,ENSMUSG00000018411,ENSMUSG00000020524,ENSMUSG00000020838,ENSMUSG00000021701,ENSMUSG00000022376,ENSMUSG00000022602,ENSMUSG00000022623,ENSMUSG00000022705,ENSMUSG00000023192,ENSMUSG00000023826,ENSMUSG00000024524,ENSMUSG00000025277,ENSMUSG00000025920,ENSMUSG00000026797,ENSMUSG00000028631,ENSMUSG00000028747,ENSMUSG00000029084,ENSMUSG00000029093,ENSMUSG00000030310,ENSMUSG00000031654,ENSMUSG00000032487,ENSMUSG00000032827,ENSMUSG00000033174,ENSMUSG00000034452,ENSMUSG00000034593,ENSMUSG00000034997,ENSMUSG00000035383,ENSMUSG00000037541,ENSMUSG00000037996,ENSMUSG00000038665,ENSMUSG00000039358,ENSMUSG00000039419,ENSMUSG00000041115,ENSMUSG00000042429,ENSMUSG00000042632,ENSMUSG00000044014,ENSMUSG00000048076,ENSMUSG00000048482,ENSMUSG00000049511,ENSMUSG00000050556,ENSMUSG00000056073,ENSMUSG00000058818,ENSMUSG00000059456,ENSMUSG00000062585,ENSMUSG00000063434,ENSMUSG00000071424	0.0581567	0.106549	0.0434783
4	GO:0043488	regulation of mRNA stability	BP	5	346	163	27141	0.0144509	0.00600567	Over	ENSMUSG00000021127,ENSMUSG00000026728,ENSMUSG00000000142,ENSMUSG00000026177,ENSMUSG00000040613	ENSMUSG00000000568,ENSMUSG00000004934,ENSMUSG00000007670,ENSMUSG00000008393,ENSMUSG00000011257,ENSMUSG00000020594,ENSMUSG00000021012,ENSMUSG00000021127,ENSMUSG00000021838,ENSMUSG00000023495,ENSMUSG00000023964,ENSMUSG00000024472,ENSMUSG00000024653,ENSMUSG00000026728,ENSMUSG00000027680,ENSMUSG00000027770,ENSMUSG00000028546,ENSMUSG00000028580,ENSMUSG00000033075,ENSMUSG00000035851,ENSMUSG00000035960,ENSMUSG00000036698,ENSMUSG00000038132,ENSMUSG00000038542,ENSMUSG00000038848,ENSMUSG00000040025,ENSMUSG00000040423,ENSMUSG00000041530,ENSMUSG00000042109,ENSMUSG00000042650,ENSMUSG00000044786,ENSMUSG00000045817,ENSMUSG00000047213,ENSMUSG00000048271,ENSMUSG00000066800,ENSMUSG00000069806,ENSMUSG00000109336,ENSMUSG00000000142,ENSMUSG00000000384,ENSMUSG00000002227,ENSMUSG00000005506,ENSMUSG00000005682,ENSMUSG00000006498,ENSMUSG00000007836,ENSMUSG00000010554,ENSMUSG00000010592,ENSMUSG00000013415,ENSMUSG00000016528,ENSMUSG00000018379,ENSMUSG00000019842,ENSMUSG00000020166,ENSMUSG00000020362,ENSMUSG00000020423,ENSMUSG00000020454,ENSMUSG00000020464,ENSMUSG00000020515,ENSMUSG00000020680,ENSMUSG00000021179,ENSMUSG00000021532,ENSMUSG00000021962,ENSMUSG00000022144,ENSMUSG00000022283,ENSMUSG00000022323,ENSMUSG00000022487,ENSMUSG00000023087,ENSMUSG00000023951,ENSMUSG00000024290,ENSMUSG00000025451,ENSMUSG00000025762,ENSMUSG00000025785,ENSMUSG00000025962,ENSMUSG00000025977,ENSMUSG00000026177,ENSMUSG00000026634,ENSMUSG00000026637,ENSMUSG00000026942,ENSMUSG00000027086,ENSMUSG00000027184,ENSMUSG00000027233,ENSMUSG00000027300,ENSMUSG00000027490,ENSMUSG00000027714,ENSMUSG00000027752,ENSMUSG00000028114,ENSMUSG00000028322,ENSMUSG00000028639,ENSMUSG00000028842,ENSMUSG00000028959,ENSMUSG00000028991,ENSMUSG00000029423,ENSMUSG00000029647,ENSMUSG00000029814,ENSMUSG00000030795,ENSMUSG00000031060,ENSMUSG00000031601,ENSMUSG00000032040,ENSMUSG00000032041,ENSMUSG00000032265,ENSMUSG00000032423,ENSMUSG00000032498,ENSMUSG00000032508,ENSMUSG00000033499,ENSMUSG00000033581,ENSMUSG00000033644,ENSMUSG00000033882,ENSMUSG00000034575,ENSMUSG00000034610,ENSMUSG00000034724,ENSMUSG00000035632,ENSMUSG00000036550,ENSMUSG00000037296,ENSMUSG00000037331,ENSMUSG00000037447,ENSMUSG00000037573,ENSMUSG00000039356,ENSMUSG00000039630,ENSMUSG00000039652,ENSMUSG00000040028,ENSMUSG00000040613,ENSMUSG00000041459,ENSMUSG00000041477,ENSMUSG00000042349,ENSMUSG00000042677,ENSMUSG00000042699,ENSMUSG00000043702,ENSMUSG00000043962,ENSMUSG00000044468,ENSMUSG00000044595,ENSMUSG00000045193,ENSMUSG00000046139,ENSMUSG00000046694,ENSMUSG00000047888,ENSMUSG00000048000,ENSMUSG00000051455,ENSMUSG00000051965,ENSMUSG00000052707,ENSMUSG00000053333,ENSMUSG00000055932,ENSMUSG00000056155,ENSMUSG00000058301,ENSMUSG00000059334,ENSMUSG00000062078,ENSMUSG00000063935,ENSMUSG00000065401,ENSMUSG00000065443,ENSMUSG00000065488,ENSMUSG00000065546,ENSMUSG00000066037,ENSMUSG00000068823,ENSMUSG00000069867,ENSMUSG00000070780,ENSMUSG00000070858,ENSMUSG00000071662,ENSMUSG00000072437,ENSMUSG00000073007,ENSMUSG00000073460,ENSMUSG00000075376,ENSMUSG00000078060,ENSMUSG00000078485,ENSMUSG00000079043,ENSMUSG00000079259,ENSMUSG00000118889,ENSMUSG00000118991	0.0582008	0.106553	0.0306748
4	GO:0050770	regulation of axonogenesis	BP	5	346	163	27141	0.0144509	0.00600567	Over	ENSMUSG00000026728,ENSMUSG00000023277,ENSMUSG00000031266,ENSMUSG00000055254,ENSMUSG00000079227	ENSMUSG00000005958,ENSMUSG00000009900,ENSMUSG00000022781,ENSMUSG00000022812,ENSMUSG00000024304,ENSMUSG00000024969,ENSMUSG00000026235,ENSMUSG00000026728,ENSMUSG00000026959,ENSMUSG00000027954,ENSMUSG00000028664,ENSMUSG00000029291,ENSMUSG00000030093,ENSMUSG00000030110,ENSMUSG00000031284,ENSMUSG00000034656,ENSMUSG00000035390,ENSMUSG00000042700,ENSMUSG00000047712,ENSMUSG00000050587,ENSMUSG00000053046,ENSMUSG00000056486,ENSMUSG00000058230,ENSMUSG00000060012,ENSMUSG00000095139,ENSMUSG00000000125,ENSMUSG00000000303,ENSMUSG00000000305,ENSMUSG00000000627,ENSMUSG00000001313,ENSMUSG00000001627,ENSMUSG00000002274,ENSMUSG00000002413,ENSMUSG00000002489,ENSMUSG00000002546,ENSMUSG00000002985,ENSMUSG00000003068,ENSMUSG00000003934,ENSMUSG00000004788,ENSMUSG00000004798,ENSMUSG00000004885,ENSMUSG00000004936,ENSMUSG00000005610,ENSMUSG00000006711,ENSMUSG00000013236,ENSMUSG00000013663,ENSMUSG00000015222,ENSMUSG00000015291,ENSMUSG00000015342,ENSMUSG00000015605,ENSMUSG00000015829,ENSMUSG00000018411,ENSMUSG00000018507,ENSMUSG00000018736,ENSMUSG00000018820,ENSMUSG00000019969,ENSMUSG00000020389,ENSMUSG00000020458,ENSMUSG00000020476,ENSMUSG00000020745,ENSMUSG00000020902,ENSMUSG00000021068,ENSMUSG00000021451,ENSMUSG00000021904,ENSMUSG00000021994,ENSMUSG00000022055,ENSMUSG00000022231,ENSMUSG00000022607,ENSMUSG00000022860,ENSMUSG00000022883,ENSMUSG00000023026,ENSMUSG00000023277,ENSMUSG00000023328,ENSMUSG00000023800,ENSMUSG00000023905,ENSMUSG00000023951,ENSMUSG00000025020,ENSMUSG00000025810,ENSMUSG00000026028,ENSMUSG00000026193,ENSMUSG00000026277,ENSMUSG00000026341,ENSMUSG00000026567,ENSMUSG00000026640,ENSMUSG00000026872,ENSMUSG00000026965,ENSMUSG00000027253,ENSMUSG00000027660,ENSMUSG00000027833,ENSMUSG00000027859,ENSMUSG00000028289,ENSMUSG00000028519,ENSMUSG00000028883,ENSMUSG00000028969,ENSMUSG00000029005,ENSMUSG00000029634,ENSMUSG00000029674,ENSMUSG00000029765,ENSMUSG00000029866,ENSMUSG00000030084,ENSMUSG00000030123,ENSMUSG00000030447,ENSMUSG00000030890,ENSMUSG00000031137,ENSMUSG00000031161,ENSMUSG00000031266,ENSMUSG00000031285,ENSMUSG00000031292,ENSMUSG00000031385,ENSMUSG00000031389,ENSMUSG00000031398,ENSMUSG00000031558,ENSMUSG00000031688,ENSMUSG00000031729,ENSMUSG00000031760,ENSMUSG00000032011,ENSMUSG00000032064,ENSMUSG00000032399,ENSMUSG00000032536,ENSMUSG00000032547,ENSMUSG00000033618,ENSMUSG00000034675,ENSMUSG00000034684,ENSMUSG00000035027,ENSMUSG00000036264,ENSMUSG00000036580,ENSMUSG00000036606,ENSMUSG00000036634,ENSMUSG00000036832,ENSMUSG00000038264,ENSMUSG00000038708,ENSMUSG00000038780,ENSMUSG00000039361,ENSMUSG00000041362,ENSMUSG00000041444,ENSMUSG00000041607,ENSMUSG00000041710,ENSMUSG00000042766,ENSMUSG00000043051,ENSMUSG00000043811,ENSMUSG00000045039,ENSMUSG00000048482,ENSMUSG00000048915,ENSMUSG00000050272,ENSMUSG00000050947,ENSMUSG00000051149,ENSMUSG00000051243,ENSMUSG00000052516,ENSMUSG00000052727,ENSMUSG00000053510,ENSMUSG00000053646,ENSMUSG00000055024,ENSMUSG00000055254,ENSMUSG00000055407,ENSMUSG00000059146,ENSMUSG00000059363,ENSMUSG00000061353,ENSMUSG00000067336,ENSMUSG00000067629,ENSMUSG00000070509,ENSMUSG00000074785,ENSMUSG00000075478,ENSMUSG00000079227	0.0582008	0.106553	0.0306748
3	GO:0051961	negative regulation of nervous system development	BP	5	346	163	27141	0.0144509	0.00600567	Over	ENSMUSG00000020263,ENSMUSG00000022528,ENSMUSG00000028351,ENSMUSG00000060802,ENSMUSG00000079227	ENSMUSG00000056004,ENSMUSG00000000125,ENSMUSG00000000247,ENSMUSG00000000303,ENSMUSG00000000579,ENSMUSG00000000627,ENSMUSG00000001627,ENSMUSG00000002603,ENSMUSG00000003436,ENSMUSG00000003934,ENSMUSG00000004460,ENSMUSG00000004798,ENSMUSG00000006270,ENSMUSG00000006711,ENSMUSG00000006932,ENSMUSG00000007815,ENSMUSG00000008153,ENSMUSG00000008999,ENSMUSG00000009073,ENSMUSG00000009248,ENSMUSG00000009900,ENSMUSG00000010175,ENSMUSG00000013236,ENSMUSG00000013663,ENSMUSG00000015053,ENSMUSG00000015149,ENSMUSG00000015222,ENSMUSG00000015291,ENSMUSG00000015714,ENSMUSG00000015829,ENSMUSG00000018965,ENSMUSG00000019803,ENSMUSG00000019969,ENSMUSG00000020263,ENSMUSG00000020389,ENSMUSG00000020423,ENSMUSG00000020455,ENSMUSG00000020458,ENSMUSG00000020644,ENSMUSG00000020676,ENSMUSG00000020716,ENSMUSG00000020889,ENSMUSG00000020902,ENSMUSG00000021239,ENSMUSG00000021379,ENSMUSG00000021611,ENSMUSG00000021796,ENSMUSG00000021835,ENSMUSG00000021904,ENSMUSG00000021994,ENSMUSG00000022105,ENSMUSG00000022231,ENSMUSG00000022382,ENSMUSG00000022528,ENSMUSG00000022607,ENSMUSG00000022705,ENSMUSG00000022812,ENSMUSG00000023026,ENSMUSG00000023391,ENSMUSG00000023411,ENSMUSG00000023992,ENSMUSG00000024256,ENSMUSG00000024261,ENSMUSG00000024778,ENSMUSG00000024868,ENSMUSG00000025020,ENSMUSG00000025229,ENSMUSG00000025810,ENSMUSG00000026028,ENSMUSG00000026176,ENSMUSG00000026341,ENSMUSG00000026424,ENSMUSG00000026585,ENSMUSG00000026923,ENSMUSG00000027168,ENSMUSG00000027249,ENSMUSG00000027253,ENSMUSG00000027398,ENSMUSG00000028059,ENSMUSG00000028161,ENSMUSG00000028289,ENSMUSG00000028351,ENSMUSG00000028519,ENSMUSG00000028664,ENSMUSG00000028883,ENSMUSG00000028969,ENSMUSG00000028977,ENSMUSG00000029005,ENSMUSG00000029020,ENSMUSG00000029050,ENSMUSG00000029168,ENSMUSG00000029249,ENSMUSG00000029291,ENSMUSG00000029634,ENSMUSG00000029838,ENSMUSG00000030093,ENSMUSG00000030541,ENSMUSG00000031137,ENSMUSG00000031161,ENSMUSG00000031389,ENSMUSG00000031393,ENSMUSG00000031398,ENSMUSG00000031558,ENSMUSG00000031592,ENSMUSG00000031654,ENSMUSG00000031760,ENSMUSG00000031997,ENSMUSG00000032011,ENSMUSG00000032193,ENSMUSG00000032513,ENSMUSG00000032547,ENSMUSG00000033006,ENSMUSG00000033326,ENSMUSG00000033470,ENSMUSG00000034573,ENSMUSG00000034684,ENSMUSG00000035187,ENSMUSG00000035413,ENSMUSG00000036030,ENSMUSG00000036264,ENSMUSG00000036580,ENSMUSG00000036634,ENSMUSG00000036940,ENSMUSG00000037169,ENSMUSG00000037234,ENSMUSG00000037815,ENSMUSG00000038539,ENSMUSG00000039384,ENSMUSG00000040136,ENSMUSG00000040260,ENSMUSG00000041309,ENSMUSG00000041607,ENSMUSG00000041710,ENSMUSG00000041736,ENSMUSG00000041740,ENSMUSG00000041911,ENSMUSG00000042745,ENSMUSG00000042766,ENSMUSG00000043557,ENSMUSG00000043811,ENSMUSG00000046731,ENSMUSG00000047139,ENSMUSG00000048001,ENSMUSG00000048482,ENSMUSG00000048616,ENSMUSG00000049313,ENSMUSG00000049556,ENSMUSG00000050966,ENSMUSG00000056758,ENSMUSG00000059146,ENSMUSG00000059552,ENSMUSG00000060802,ENSMUSG00000062232,ENSMUSG00000063632,ENSMUSG00000067629,ENSMUSG00000068327,ENSMUSG00000070509,ENSMUSG00000073043,ENSMUSG00000073802,ENSMUSG00000079227,ENSMUSG00000092074,ENSMUSG00000095677,ENSMUSG00000096255	0.0582008	0.106553	0.0306748
4	GO:0006986	response to unfolded protein	BP	4	346	114	27141	0.0115607	0.00420029	Over	ENSMUSG00000020484,ENSMUSG00000002307,ENSMUSG00000024079,ENSMUSG00000078853	ENSMUSG00000004951,ENSMUSG00000005078,ENSMUSG00000008429,ENSMUSG00000014905,ENSMUSG00000018442,ENSMUSG00000019295,ENSMUSG00000020484,ENSMUSG00000020715,ENSMUSG00000021270,ENSMUSG00000021702,ENSMUSG00000022136,ENSMUSG00000022365,ENSMUSG00000023010,ENSMUSG00000023286,ENSMUSG00000025408,ENSMUSG00000025757,ENSMUSG00000025873,ENSMUSG00000025935,ENSMUSG00000025980,ENSMUSG00000026663,ENSMUSG00000026883,ENSMUSG00000027313,ENSMUSG00000027808,ENSMUSG00000027938,ENSMUSG00000028343,ENSMUSG00000028466,ENSMUSG00000029020,ENSMUSG00000029657,ENSMUSG00000030104,ENSMUSG00000030219,ENSMUSG00000030866,ENSMUSG00000030963,ENSMUSG00000031668,ENSMUSG00000031770,ENSMUSG00000031849,ENSMUSG00000032392,ENSMUSG00000032437,ENSMUSG00000032575,ENSMUSG00000035041,ENSMUSG00000036052,ENSMUSG00000038312,ENSMUSG00000038648,ENSMUSG00000039840,ENSMUSG00000043019,ENSMUSG00000043241,ENSMUSG00000046404,ENSMUSG00000048249,ENSMUSG00000052584,ENSMUSG00000053334,ENSMUSG00000054455,ENSMUSG00000055401,ENSMUSG00000056197,ENSMUSG00000091971,ENSMUSG00000002307,ENSMUSG00000003873,ENSMUSG00000005102,ENSMUSG00000005374,ENSMUSG00000006673,ENSMUSG00000009092,ENSMUSG00000015461,ENSMUSG00000015839,ENSMUSG00000018669,ENSMUSG00000020303,ENSMUSG00000020311,ENSMUSG00000020581,ENSMUSG00000021116,ENSMUSG00000021725,ENSMUSG00000021831,ENSMUSG00000022556,ENSMUSG00000022684,ENSMUSG00000024079,ENSMUSG00000024539,ENSMUSG00000025887,ENSMUSG00000025917,ENSMUSG00000026142,ENSMUSG00000026278,ENSMUSG00000026628,ENSMUSG00000026672,ENSMUSG00000026864,ENSMUSG00000027006,ENSMUSG00000027540,ENSMUSG00000027810,ENSMUSG00000029390,ENSMUSG00000030847,ENSMUSG00000031382,ENSMUSG00000031751,ENSMUSG00000031974,ENSMUSG00000032475,ENSMUSG00000033773,ENSMUSG00000035722,ENSMUSG00000037196,ENSMUSG00000037720,ENSMUSG00000039474,ENSMUSG00000039615,ENSMUSG00000040234,ENSMUSG00000040359,ENSMUSG00000040435,ENSMUSG00000040462,ENSMUSG00000041417,ENSMUSG00000041548,ENSMUSG00000041594,ENSMUSG00000042406,ENSMUSG00000046324,ENSMUSG00000052271,ENSMUSG00000055170,ENSMUSG00000057789,ENSMUSG00000066800,ENSMUSG00000066877,ENSMUSG00000068290,ENSMUSG00000070348,ENSMUSG00000075701,ENSMUSG00000078853,ENSMUSG00000098332,ENSMUSG00000116429	0.0583412	0.106759	0.0350877
4	GO:0007088	regulation of mitotic nuclear division	BP	4	346	114	27141	0.0115607	0.00420029	Over	ENSMUSG00000000058,ENSMUSG00000000489,ENSMUSG00000020053,ENSMUSG00000021367	ENSMUSG00000000058,ENSMUSG00000006699,ENSMUSG00000015095,ENSMUSG00000018965,ENSMUSG00000019773,ENSMUSG00000022070,ENSMUSG00000026211,ENSMUSG00000028896,ENSMUSG00000029062,ENSMUSG00000031004,ENSMUSG00000035198,ENSMUSG00000035576,ENSMUSG00000038545,ENSMUSG00000038615,ENSMUSG00000040327,ENSMUSG00000041117,ENSMUSG00000048230,ENSMUSG00000048922,ENSMUSG00000116165,ENSMUSG00000000489,ENSMUSG00000000538,ENSMUSG00000001403,ENSMUSG00000004364,ENSMUSG00000005233,ENSMUSG00000005534,ENSMUSG00000005871,ENSMUSG00000006005,ENSMUSG00000006398,ENSMUSG00000008999,ENSMUSG00000010342,ENSMUSG00000017421,ENSMUSG00000017716,ENSMUSG00000019768,ENSMUSG00000019923,ENSMUSG00000020020,ENSMUSG00000020053,ENSMUSG00000020541,ENSMUSG00000020897,ENSMUSG00000021287,ENSMUSG00000021367,ENSMUSG00000021413,ENSMUSG00000021569,ENSMUSG00000021835,ENSMUSG00000021965,ENSMUSG00000022018,ENSMUSG00000022105,ENSMUSG00000022314,ENSMUSG00000022369,ENSMUSG00000022705,ENSMUSG00000022750,ENSMUSG00000024056,ENSMUSG00000024190,ENSMUSG00000024401,ENSMUSG00000024537,ENSMUSG00000024542,ENSMUSG00000024620,ENSMUSG00000024660,ENSMUSG00000024837,ENSMUSG00000024913,ENSMUSG00000025135,ENSMUSG00000025219,ENSMUSG00000025467,ENSMUSG00000026012,ENSMUSG00000026683,ENSMUSG00000027306,ENSMUSG00000027326,ENSMUSG00000027379,ENSMUSG00000027398,ENSMUSG00000027399,ENSMUSG00000027524,ENSMUSG00000028017,ENSMUSG00000028873,ENSMUSG00000029377,ENSMUSG00000029414,ENSMUSG00000029466,ENSMUSG00000029472,ENSMUSG00000029554,ENSMUSG00000029910,ENSMUSG00000029999,ENSMUSG00000030649,ENSMUSG00000030733,ENSMUSG00000030763,ENSMUSG00000030867,ENSMUSG00000031906,ENSMUSG00000032113,ENSMUSG00000032264,ENSMUSG00000032400,ENSMUSG00000032435,ENSMUSG00000032478,ENSMUSG00000032959,ENSMUSG00000034218,ENSMUSG00000034509,ENSMUSG00000035020,ENSMUSG00000036223,ENSMUSG00000038203,ENSMUSG00000038379,ENSMUSG00000038416,ENSMUSG00000038542,ENSMUSG00000039298,ENSMUSG00000040084,ENSMUSG00000041431,ENSMUSG00000048583,ENSMUSG00000050107,ENSMUSG00000051235,ENSMUSG00000059586,ENSMUSG00000061878,ENSMUSG00000062132,ENSMUSG00000066979,ENSMUSG00000069910,ENSMUSG00000074476,ENSMUSG00000074780,ENSMUSG00000082361,ENSMUSG00000092622,ENSMUSG00000109511	0.0583412	0.106759	0.0350877
4	GO:0032535	regulation of cellular component size	BP	9	346	384	27141	0.0260116	0.0141483	Over	ENSMUSG00000018924,ENSMUSG00000020120,ENSMUSG00000021367,ENSMUSG00000023277,ENSMUSG00000024597,ENSMUSG00000030793,ENSMUSG00000031266,ENSMUSG00000039621,ENSMUSG00000079227	ENSMUSG00000013663,ENSMUSG00000000125,ENSMUSG00000000127,ENSMUSG00000000303,ENSMUSG00000000305,ENSMUSG00000000627,ENSMUSG00000000915,ENSMUSG00000001018,ENSMUSG00000001119,ENSMUSG00000001313,ENSMUSG00000001627,ENSMUSG00000001729,ENSMUSG00000001847,ENSMUSG00000001946,ENSMUSG00000002345,ENSMUSG00000002365,ENSMUSG00000002565,ENSMUSG00000002688,ENSMUSG00000002812,ENSMUSG00000002985,ENSMUSG00000003411,ENSMUSG00000003882,ENSMUSG00000004319,ENSMUSG00000004655,ENSMUSG00000004771,ENSMUSG00000004788,ENSMUSG00000004798,ENSMUSG00000004814,ENSMUSG00000004885,ENSMUSG00000005103,ENSMUSG00000005610,ENSMUSG00000005628,ENSMUSG00000006304,ENSMUSG00000006649,ENSMUSG00000006711,ENSMUSG00000006728,ENSMUSG00000007476,ENSMUSG00000007815,ENSMUSG00000008475,ENSMUSG00000008734,ENSMUSG00000009621,ENSMUSG00000009900,ENSMUSG00000011096,ENSMUSG00000011751,ENSMUSG00000013236,ENSMUSG00000014859,ENSMUSG00000015222,ENSMUSG00000015291,ENSMUSG00000015342,ENSMUSG00000015605,ENSMUSG00000015733,ENSMUSG00000015766,ENSMUSG00000015829,ENSMUSG00000015932,ENSMUSG00000017740,ENSMUSG00000017756,ENSMUSG00000017765,ENSMUSG00000017774,ENSMUSG00000017831,ENSMUSG00000018126,ENSMUSG00000018293,ENSMUSG00000018411,ENSMUSG00000018507,ENSMUSG00000018736,ENSMUSG00000018820,ENSMUSG00000018924,ENSMUSG00000019699,ENSMUSG00000020120,ENSMUSG00000020132,ENSMUSG00000020315,ENSMUSG00000020340,ENSMUSG00000020389,ENSMUSG00000020458,ENSMUSG00000020476,ENSMUSG00000020589,ENSMUSG00000020594,ENSMUSG00000020639,ENSMUSG00000020676,ENSMUSG00000020717,ENSMUSG00000020733,ENSMUSG00000020745,ENSMUSG00000020902,ENSMUSG00000021061,ENSMUSG00000021262,ENSMUSG00000021270,ENSMUSG00000021338,ENSMUSG00000021367,ENSMUSG00000021451,ENSMUSG00000021549,ENSMUSG00000021678,ENSMUSG00000021814,ENSMUSG00000021904,ENSMUSG00000021948,ENSMUSG00000021994,ENSMUSG00000022055,ENSMUSG00000022099,ENSMUSG00000022231,ENSMUSG00000022350,ENSMUSG00000022378,ENSMUSG00000022382,ENSMUSG00000022419,ENSMUSG00000022436,ENSMUSG00000022451,ENSMUSG00000022469,ENSMUSG00000022488,ENSMUSG00000022623,ENSMUSG00000022770,ENSMUSG00000022812,ENSMUSG00000022831,ENSMUSG00000022841,ENSMUSG00000023013,ENSMUSG00000023022,ENSMUSG00000023026,ENSMUSG00000023277,ENSMUSG00000023439,ENSMUSG00000023905,ENSMUSG00000023944,ENSMUSG00000023951,ENSMUSG00000024043,ENSMUSG00000024101,ENSMUSG00000024142,ENSMUSG00000024236,ENSMUSG00000024381,ENSMUSG00000024411,ENSMUSG00000024493,ENSMUSG00000024597,ENSMUSG00000024942,ENSMUSG00000025020,ENSMUSG00000025026,ENSMUSG00000025235,ENSMUSG00000025372,ENSMUSG00000025432,ENSMUSG00000025439,ENSMUSG00000025497,ENSMUSG00000025583,ENSMUSG00000025645,ENSMUSG00000025810,ENSMUSG00000025907,ENSMUSG00000025958,ENSMUSG00000026024,ENSMUSG00000026175,ENSMUSG00000026193,ENSMUSG00000026317,ENSMUSG00000026341,ENSMUSG00000026387,ENSMUSG00000026532,ENSMUSG00000026567,ENSMUSG00000026755,ENSMUSG00000026812,ENSMUSG00000026825,ENSMUSG00000026833,ENSMUSG00000026842,ENSMUSG00000026879,ENSMUSG00000026950,ENSMUSG00000026965,ENSMUSG00000027002,ENSMUSG00000027030,ENSMUSG00000027130,ENSMUSG00000027202,ENSMUSG00000027274,ENSMUSG00000027394,ENSMUSG00000027519,ENSMUSG00000027665,ENSMUSG00000027805,ENSMUSG00000027859,ENSMUSG00000027944,ENSMUSG00000028068,ENSMUSG00000028102,ENSMUSG00000028284,ENSMUSG00000028289,ENSMUSG00000028328,ENSMUSG00000028467,ENSMUSG00000028745,ENSMUSG00000028759,ENSMUSG00000028883,ENSMUSG00000028969,ENSMUSG00000028973,ENSMUSG00000028991,ENSMUSG00000029005,ENSMUSG00000029015,ENSMUSG00000029020,ENSMUSG00000029026,ENSMUSG00000029106,ENSMUSG00000029291,ENSMUSG00000029465,ENSMUSG00000029468,ENSMUSG00000029634,ENSMUSG00000029674,ENSMUSG00000029675,ENSMUSG00000029683,ENSMUSG00000029765,ENSMUSG00000029840,ENSMUSG00000029866,ENSMUSG00000030000,ENSMUSG00000030093,ENSMUSG00000030110,ENSMUSG00000030302,ENSMUSG00000030365,ENSMUSG00000030403,ENSMUSG00000030447,ENSMUSG00000030545,ENSMUSG00000030691,ENSMUSG00000030707,ENSMUSG00000030720,ENSMUSG00000030793,ENSMUSG00000030890,ENSMUSG00000031015,ENSMUSG00000031078,ENSMUSG00000031137,ENSMUSG00000031161,ENSMUSG00000031165,ENSMUSG00000031207,ENSMUSG00000031266,ENSMUSG00000031284,ENSMUSG00000031285,ENSMUSG00000031292,ENSMUSG00000031389,ENSMUSG00000031398,ENSMUSG00000031558,ENSMUSG00000031688,ENSMUSG00000031729,ENSMUSG00000031760,ENSMUSG00000031766,ENSMUSG00000031827,ENSMUSG00000031834,ENSMUSG00000032050,ENSMUSG00000032186,ENSMUSG00000032194,ENSMUSG00000032366,ENSMUSG00000032399,ENSMUSG00000032475,ENSMUSG00000032547,ENSMUSG00000032702,ENSMUSG00000032827,ENSMUSG00000032937,ENSMUSG00000033174,ENSMUSG00000033335,ENSMUSG00000033444,ENSMUSG00000033618,ENSMUSG00000033721,ENSMUSG00000033792,ENSMUSG00000033940,ENSMUSG00000034116,ENSMUSG00000034160,ENSMUSG00000034295,ENSMUSG00000034384,ENSMUSG00000034616,ENSMUSG00000034675,ENSMUSG00000034684,ENSMUSG00000034918,ENSMUSG00000035133,ENSMUSG00000035187,ENSMUSG00000035407,ENSMUSG00000035506,ENSMUSG00000036264,ENSMUSG00000036377,ENSMUSG00000036533,ENSMUSG00000036580,ENSMUSG00000036622,ENSMUSG00000036634,ENSMUSG00000036737,ENSMUSG00000036832,ENSMUSG00000036940,ENSMUSG00000037316,ENSMUSG00000037344,ENSMUSG00000037369,ENSMUSG00000037405,ENSMUSG00000037552,ENSMUSG00000037622,ENSMUSG00000037926,ENSMUSG00000038067,ENSMUSG00000038195,ENSMUSG00000038264,ENSMUSG00000038299,ENSMUSG00000038524,ENSMUSG00000038580,ENSMUSG00000038676,ENSMUSG00000038708,ENSMUSG00000038775,ENSMUSG00000038780,ENSMUSG00000038807,ENSMUSG00000038827,ENSMUSG00000038859,ENSMUSG00000039031,ENSMUSG00000039361,ENSMUSG00000039621,ENSMUSG00000040021,ENSMUSG00000040260,ENSMUSG00000040697,ENSMUSG00000040852,ENSMUSG00000041245,ENSMUSG00000041362,ENSMUSG00000041444,ENSMUSG00000041598,ENSMUSG00000041710,ENSMUSG00000041734,ENSMUSG00000041791,ENSMUSG00000042064,ENSMUSG00000042099,ENSMUSG00000042121,ENSMUSG00000042557,ENSMUSG00000042766,ENSMUSG00000042797,ENSMUSG00000042992,ENSMUSG00000043051,ENSMUSG00000043811,ENSMUSG00000044042,ENSMUSG00000044086,ENSMUSG00000044147,ENSMUSG00000044444,ENSMUSG00000044456,ENSMUSG00000045038,ENSMUSG00000045039,ENSMUSG00000045176,ENSMUSG00000045180,ENSMUSG00000045664,ENSMUSG00000045962,ENSMUSG00000046589,ENSMUSG00000048096,ENSMUSG00000048482,ENSMUSG00000048915,ENSMUSG00000049493,ENSMUSG00000049775,ENSMUSG00000050272,ENSMUSG00000050310,ENSMUSG00000050357,ENSMUSG00000050552,ENSMUSG00000051149,ENSMUSG00000051243,ENSMUSG00000052374,ENSMUSG00000052397,ENSMUSG00000052727,ENSMUSG00000053119,ENSMUSG00000054342,ENSMUSG00000055024,ENSMUSG00000055357,ENSMUSG00000055553,ENSMUSG00000055926,ENSMUSG00000056201,ENSMUSG00000057113,ENSMUSG00000057506,ENSMUSG00000057738,ENSMUSG00000058230,ENSMUSG00000058587,ENSMUSG00000059146,ENSMUSG00000059280,ENSMUSG00000059305,ENSMUSG00000059363,ENSMUSG00000059456,ENSMUSG00000059923,ENSMUSG00000060726,ENSMUSG00000061353,ENSMUSG00000061601,ENSMUSG00000062376,ENSMUSG00000062694,ENSMUSG00000062929,ENSMUSG00000063142,ENSMUSG00000063838,ENSMUSG00000064210,ENSMUSG00000065533,ENSMUSG00000066877,ENSMUSG00000067336,ENSMUSG00000067851,ENSMUSG00000067889,ENSMUSG00000068566,ENSMUSG00000069633,ENSMUSG00000070372,ENSMUSG00000070509,ENSMUSG00000071347,ENSMUSG00000072955,ENSMUSG00000073565,ENSMUSG00000074625,ENSMUSG00000079227,ENSMUSG00000079334,ENSMUSG00000079523,ENSMUSG00000087260,ENSMUSG00000089768,ENSMUSG00000089996,ENSMUSG00000090247,ENSMUSG00000091955,ENSMUSG00000094686,ENSMUSG00000099041,ENSMUSG00000109858,ENSMUSG00000116165	0.0589147	0.107757	0.0234375
3	GO:0002418	immune response to tumor cell	BP	2	346	31	27141	0.00578035	0.00114218	Over	ENSMUSG00000016496,ENSMUSG00000020399	ENSMUSG00000028041,ENSMUSG00000037202,ENSMUSG00000002603,ENSMUSG00000004296,ENSMUSG00000016496,ENSMUSG00000019256,ENSMUSG00000020399,ENSMUSG00000022750,ENSMUSG00000022877,ENSMUSG00000025980,ENSMUSG00000026285,ENSMUSG00000026471,ENSMUSG00000026573,ENSMUSG00000027776,ENSMUSG00000029821,ENSMUSG00000030149,ENSMUSG00000031132,ENSMUSG00000032021,ENSMUSG00000034028,ENSMUSG00000038304,ENSMUSG00000040359,ENSMUSG00000042211,ENSMUSG00000047139,ENSMUSG00000050241,ENSMUSG00000050697,ENSMUSG00000051391,ENSMUSG00000062300,ENSMUSG00000066551,ENSMUSG00000074141,ENSMUSG00000074272,ENSMUSG00000079685	0.0591313	0.107973	0.0645161
4	GO:0003416	endochondral bone growth	BP	2	346	31	27141	0.00578035	0.00114218	Over	ENSMUSG00000001288,ENSMUSG00000037992	ENSMUSG00000021469,ENSMUSG00000026674,ENSMUSG00000028108,ENSMUSG00000028487,ENSMUSG00000029122,ENSMUSG00000030849,ENSMUSG00000031849,ENSMUSG00000052276,ENSMUSG00000061731,ENSMUSG00000062960,ENSMUSG00000000567,ENSMUSG00000001288,ENSMUSG00000005514,ENSMUSG00000014813,ENSMUSG00000017491,ENSMUSG00000023345,ENSMUSG00000026241,ENSMUSG00000027104,ENSMUSG00000027778,ENSMUSG00000028047,ENSMUSG00000028469,ENSMUSG00000029135,ENSMUSG00000032185,ENSMUSG00000032440,ENSMUSG00000033156,ENSMUSG00000037992,ENSMUSG00000038192,ENSMUSG00000040533,ENSMUSG00000043207,ENSMUSG00000045672,ENSMUSG00000050578	0.0591313	0.107973	0.0645161
4	GO:0033598	mammary gland epithelial cell proliferation	BP	2	346	31	27141	0.00578035	0.00114218	Over	ENSMUSG00000025422,ENSMUSG00000056501	ENSMUSG00000002147,ENSMUSG00000004264,ENSMUSG00000006445,ENSMUSG00000018160,ENSMUSG00000020644,ENSMUSG00000022015,ENSMUSG00000025217,ENSMUSG00000025422,ENSMUSG00000028068,ENSMUSG00000044303,ENSMUSG00000056501,ENSMUSG00000063358,ENSMUSG00000070348,ENSMUSG00000003873,ENSMUSG00000015619,ENSMUSG00000017724,ENSMUSG00000019768,ENSMUSG00000020458,ENSMUSG00000021994,ENSMUSG00000022883,ENSMUSG00000028640,ENSMUSG00000029378,ENSMUSG00000032591,ENSMUSG00000038253,ENSMUSG00000039087,ENSMUSG00000041147,ENSMUSG00000042207,ENSMUSG00000047824,ENSMUSG00000058886,ENSMUSG00000063856,ENSMUSG00000085795	0.0591313	0.107973	0.0645161
3	GO:0051590	positive regulation of neurotransmitter transport	BP	2	346	31	27141	0.00578035	0.00114218	Over	ENSMUSG00000026797,ENSMUSG00000039783	ENSMUSG00000003411,ENSMUSG00000004113,ENSMUSG00000007207,ENSMUSG00000007659,ENSMUSG00000015968,ENSMUSG00000019935,ENSMUSG00000020081,ENSMUSG00000020178,ENSMUSG00000022789,ENSMUSG00000023032,ENSMUSG00000023826,ENSMUSG00000025809,ENSMUSG00000025889,ENSMUSG00000026797,ENSMUSG00000030806,ENSMUSG00000032259,ENSMUSG00000034799,ENSMUSG00000035864,ENSMUSG00000036104,ENSMUSG00000039478,ENSMUSG00000039783,ENSMUSG00000039942,ENSMUSG00000041380,ENSMUSG00000045967,ENSMUSG00000047507,ENSMUSG00000053647,ENSMUSG00000057531,ENSMUSG00000061878,ENSMUSG00000063887,ENSMUSG00000074483,ENSMUSG00000074486	0.0591313	0.107973	0.0645161
4	GO:0060914	heart formation	BP	2	346	31	27141	0.00578035	0.00114218	Over	ENSMUSG00000000142,ENSMUSG00000022528	ENSMUSG00000021796,ENSMUSG00000022505,ENSMUSG00000043639,ENSMUSG00000044857,ENSMUSG00000000142,ENSMUSG00000001827,ENSMUSG00000005583,ENSMUSG00000006932,ENSMUSG00000015627,ENSMUSG00000015957,ENSMUSG00000018263,ENSMUSG00000021835,ENSMUSG00000021994,ENSMUSG00000022528,ENSMUSG00000024014,ENSMUSG00000024868,ENSMUSG00000025932,ENSMUSG00000026923,ENSMUSG00000027070,ENSMUSG00000027358,ENSMUSG00000028949,ENSMUSG00000030544,ENSMUSG00000033837,ENSMUSG00000034121,ENSMUSG00000038193,ENSMUSG00000039191,ENSMUSG00000042258,ENSMUSG00000051367,ENSMUSG00000052516,ENSMUSG00000061731,ENSMUSG00000068523	0.0591313	0.107973	0.0645161
4	GO:0034250	positive regulation of amide metabolic process	BP	5	346	164	27141	0.0144509	0.00604252	Over	ENSMUSG00000024087,ENSMUSG00000026944,ENSMUSG00000027695,ENSMUSG00000055994,ENSMUSG00000063065	ENSMUSG00000020372,ENSMUSG00000024401,ENSMUSG00000028245,ENSMUSG00000030341,ENSMUSG00000030619,ENSMUSG00000000568,ENSMUSG00000000787,ENSMUSG00000000838,ENSMUSG00000000916,ENSMUSG00000001280,ENSMUSG00000003235,ENSMUSG00000004056,ENSMUSG00000005102,ENSMUSG00000005610,ENSMUSG00000006498,ENSMUSG00000006728,ENSMUSG00000010592,ENSMUSG00000013415,ENSMUSG00000015533,ENSMUSG00000015839,ENSMUSG00000015846,ENSMUSG00000016554,ENSMUSG00000017188,ENSMUSG00000019432,ENSMUSG00000019763,ENSMUSG00000020009,ENSMUSG00000020516,ENSMUSG00000020580,ENSMUSG00000020743,ENSMUSG00000021476,ENSMUSG00000021532,ENSMUSG00000021838,ENSMUSG00000021948,ENSMUSG00000022037,ENSMUSG00000022136,ENSMUSG00000022160,ENSMUSG00000022283,ENSMUSG00000022336,ENSMUSG00000022433,ENSMUSG00000022672,ENSMUSG00000023025,ENSMUSG00000023051,ENSMUSG00000024030,ENSMUSG00000024087,ENSMUSG00000024208,ENSMUSG00000024830,ENSMUSG00000024927,ENSMUSG00000025451,ENSMUSG00000025486,ENSMUSG00000025586,ENSMUSG00000025616,ENSMUSG00000025962,ENSMUSG00000025977,ENSMUSG00000026235,ENSMUSG00000026413,ENSMUSG00000026483,ENSMUSG00000026667,ENSMUSG00000026944,ENSMUSG00000027185,ENSMUSG00000027487,ENSMUSG00000027613,ENSMUSG00000027680,ENSMUSG00000027695,ENSMUSG00000027770,ENSMUSG00000027808,ENSMUSG00000027954,ENSMUSG00000028114,ENSMUSG00000028195,ENSMUSG00000028639,ENSMUSG00000028706,ENSMUSG00000028756,ENSMUSG00000028790,ENSMUSG00000028991,ENSMUSG00000029179,ENSMUSG00000029208,ENSMUSG00000030057,ENSMUSG00000030525,ENSMUSG00000031167,ENSMUSG00000031246,ENSMUSG00000031320,ENSMUSG00000031330,ENSMUSG00000031628,ENSMUSG00000031906,ENSMUSG00000032044,ENSMUSG00000032294,ENSMUSG00000032423,ENSMUSG00000032475,ENSMUSG00000033499,ENSMUSG00000033644,ENSMUSG00000034160,ENSMUSG00000034384,ENSMUSG00000034994,ENSMUSG00000035139,ENSMUSG00000035557,ENSMUSG00000035559,ENSMUSG00000036298,ENSMUSG00000036572,ENSMUSG00000036606,ENSMUSG00000036698,ENSMUSG00000036781,ENSMUSG00000036819,ENSMUSG00000037331,ENSMUSG00000038398,ENSMUSG00000038676,ENSMUSG00000038762,ENSMUSG00000038848,ENSMUSG00000039238,ENSMUSG00000039361,ENSMUSG00000039607,ENSMUSG00000039630,ENSMUSG00000039652,ENSMUSG00000039826,ENSMUSG00000039849,ENSMUSG00000039934,ENSMUSG00000040025,ENSMUSG00000040028,ENSMUSG00000040152,ENSMUSG00000041632,ENSMUSG00000041815,ENSMUSG00000041975,ENSMUSG00000042426,ENSMUSG00000042632,ENSMUSG00000042699,ENSMUSG00000042846,ENSMUSG00000044763,ENSMUSG00000045193,ENSMUSG00000045983,ENSMUSG00000046694,ENSMUSG00000046697,ENSMUSG00000047084,ENSMUSG00000047213,ENSMUSG00000050192,ENSMUSG00000050966,ENSMUSG00000051169,ENSMUSG00000051695,ENSMUSG00000051730,ENSMUSG00000053175,ENSMUSG00000055024,ENSMUSG00000055170,ENSMUSG00000055994,ENSMUSG00000056529,ENSMUSG00000057113,ENSMUSG00000057177,ENSMUSG00000057342,ENSMUSG00000059456,ENSMUSG00000060938,ENSMUSG00000061603,ENSMUSG00000061979,ENSMUSG00000062312,ENSMUSG00000063065,ENSMUSG00000063358,ENSMUSG00000064030,ENSMUSG00000066877,ENSMUSG00000068823,ENSMUSG00000068882,ENSMUSG00000071662,ENSMUSG00000073565,ENSMUSG00000076431,ENSMUSG00000078060,ENSMUSG00000078812,ENSMUSG00000094936,ENSMUSG00000109324,ENSMUSG00000115798,ENSMUSG00000121920	0.0594352	0.108502	0.0304878
5	GO:0110053	regulation of actin filament organization	BP	7	346	271	27141	0.0202312	0.00998489	Over	ENSMUSG00000007613,ENSMUSG00000018924,ENSMUSG00000020120,ENSMUSG00000023277,ENSMUSG00000030793,ENSMUSG00000037712,ENSMUSG00000039621	ENSMUSG00000018293,ENSMUSG00000022443,ENSMUSG00000027022,ENSMUSG00000027665,ENSMUSG00000027805,ENSMUSG00000027944,ENSMUSG00000028300,ENSMUSG00000032737,ENSMUSG00000038067,ENSMUSG00000038530,ENSMUSG00000050953,ENSMUSG00000000127,ENSMUSG00000000915,ENSMUSG00000001847,ENSMUSG00000001946,ENSMUSG00000002233,ENSMUSG00000002365,ENSMUSG00000002413,ENSMUSG00000002565,ENSMUSG00000002812,ENSMUSG00000004568,ENSMUSG00000004814,ENSMUSG00000005103,ENSMUSG00000005628,ENSMUSG00000006127,ENSMUSG00000006304,ENSMUSG00000006649,ENSMUSG00000006699,ENSMUSG00000007613,ENSMUSG00000007815,ENSMUSG00000008475,ENSMUSG00000009073,ENSMUSG00000009376,ENSMUSG00000011751,ENSMUSG00000014778,ENSMUSG00000015733,ENSMUSG00000015766,ENSMUSG00000015932,ENSMUSG00000015957,ENSMUSG00000017009,ENSMUSG00000017774,ENSMUSG00000018126,ENSMUSG00000018924,ENSMUSG00000019831,ENSMUSG00000019997,ENSMUSG00000020056,ENSMUSG00000020120,ENSMUSG00000020315,ENSMUSG00000020340,ENSMUSG00000020388,ENSMUSG00000020476,ENSMUSG00000020580,ENSMUSG00000020589,ENSMUSG00000020639,ENSMUSG00000020676,ENSMUSG00000020717,ENSMUSG00000021013,ENSMUSG00000021061,ENSMUSG00000021253,ENSMUSG00000021262,ENSMUSG00000021326,ENSMUSG00000021338,ENSMUSG00000021549,ENSMUSG00000021678,ENSMUSG00000021886,ENSMUSG00000021948,ENSMUSG00000022018,ENSMUSG00000022091,ENSMUSG00000022099,ENSMUSG00000022211,ENSMUSG00000022350,ENSMUSG00000022378,ENSMUSG00000022436,ENSMUSG00000022451,ENSMUSG00000022469,ENSMUSG00000022488,ENSMUSG00000022580,ENSMUSG00000022623,ENSMUSG00000022770,ENSMUSG00000022781,ENSMUSG00000022831,ENSMUSG00000023022,ENSMUSG00000023277,ENSMUSG00000023826,ENSMUSG00000024043,ENSMUSG00000024101,ENSMUSG00000024104,ENSMUSG00000024142,ENSMUSG00000024236,ENSMUSG00000024381,ENSMUSG00000024835,ENSMUSG00000024942,ENSMUSG00000025026,ENSMUSG00000025235,ENSMUSG00000025372,ENSMUSG00000025432,ENSMUSG00000025810,ENSMUSG00000026109,ENSMUSG00000026175,ENSMUSG00000026181,ENSMUSG00000026341,ENSMUSG00000026532,ENSMUSG00000026697,ENSMUSG00000026755,ENSMUSG00000026778,ENSMUSG00000026812,ENSMUSG00000026842,ENSMUSG00000026879,ENSMUSG00000027002,ENSMUSG00000027274,ENSMUSG00000028328,ENSMUSG00000028458,ENSMUSG00000028467,ENSMUSG00000028745,ENSMUSG00000028832,ENSMUSG00000028868,ENSMUSG00000028991,ENSMUSG00000029106,ENSMUSG00000029465,ENSMUSG00000029636,ENSMUSG00000029674,ENSMUSG00000029675,ENSMUSG00000029683,ENSMUSG00000029840,ENSMUSG00000029859,ENSMUSG00000030000,ENSMUSG00000030043,ENSMUSG00000030365,ENSMUSG00000030403,ENSMUSG00000030447,ENSMUSG00000030494,ENSMUSG00000030516,ENSMUSG00000030562,ENSMUSG00000030691,ENSMUSG00000030707,ENSMUSG00000030774,ENSMUSG00000030793,ENSMUSG00000030881,ENSMUSG00000031015,ENSMUSG00000031078,ENSMUSG00000031165,ENSMUSG00000031284,ENSMUSG00000031328,ENSMUSG00000031355,ENSMUSG00000031523,ENSMUSG00000031558,ENSMUSG00000031778,ENSMUSG00000031827,ENSMUSG00000031834,ENSMUSG00000032050,ENSMUSG00000032083,ENSMUSG00000032186,ENSMUSG00000032194,ENSMUSG00000032232,ENSMUSG00000032366,ENSMUSG00000032402,ENSMUSG00000032475,ENSMUSG00000032702,ENSMUSG00000032740,ENSMUSG00000032812,ENSMUSG00000032827,ENSMUSG00000033149,ENSMUSG00000033444,ENSMUSG00000033542,ENSMUSG00000033940,ENSMUSG00000034295,ENSMUSG00000034560,ENSMUSG00000034616,ENSMUSG00000034675,ENSMUSG00000035407,ENSMUSG00000035773,ENSMUSG00000036131,ENSMUSG00000036377,ENSMUSG00000036533,ENSMUSG00000036856,ENSMUSG00000036995,ENSMUSG00000037316,ENSMUSG00000037405,ENSMUSG00000037519,ENSMUSG00000037552,ENSMUSG00000037712,ENSMUSG00000037736,ENSMUSG00000037926,ENSMUSG00000038224,ENSMUSG00000038235,ENSMUSG00000038524,ENSMUSG00000038650,ENSMUSG00000038668,ENSMUSG00000038738,ENSMUSG00000038775,ENSMUSG00000038827,ENSMUSG00000038859,ENSMUSG00000039031,ENSMUSG00000039043,ENSMUSG00000039376,ENSMUSG00000039621,ENSMUSG00000039942,ENSMUSG00000040021,ENSMUSG00000040260,ENSMUSG00000040711,ENSMUSG00000040852,ENSMUSG00000040964,ENSMUSG00000041417,ENSMUSG00000041598,ENSMUSG00000041729,ENSMUSG00000041734,ENSMUSG00000041791,ENSMUSG00000041959,ENSMUSG00000042099,ENSMUSG00000042121,ENSMUSG00000042745,ENSMUSG00000043020,ENSMUSG00000043079,ENSMUSG00000044042,ENSMUSG00000044086,ENSMUSG00000044147,ENSMUSG00000044444,ENSMUSG00000045038,ENSMUSG00000045092,ENSMUSG00000045180,ENSMUSG00000045664,ENSMUSG00000045795,ENSMUSG00000046442,ENSMUSG00000048076,ENSMUSG00000048096,ENSMUSG00000049775,ENSMUSG00000050310,ENSMUSG00000050315,ENSMUSG00000050357,ENSMUSG00000051397,ENSMUSG00000052374,ENSMUSG00000052921,ENSMUSG00000055357,ENSMUSG00000055447,ENSMUSG00000055926,ENSMUSG00000056201,ENSMUSG00000056972,ENSMUSG00000057738,ENSMUSG00000058230,ENSMUSG00000058587,ENSMUSG00000059456,ENSMUSG00000059923,ENSMUSG00000060726,ENSMUSG00000060791,ENSMUSG00000061762,ENSMUSG00000062014,ENSMUSG00000062352,ENSMUSG00000062825,ENSMUSG00000062929,ENSMUSG00000063063,ENSMUSG00000063810,ENSMUSG00000063838,ENSMUSG00000066877,ENSMUSG00000067851,ENSMUSG00000067889,ENSMUSG00000068566,ENSMUSG00000070372,ENSMUSG00000071176,ENSMUSG00000072955,ENSMUSG00000073006,ENSMUSG00000074238,ENSMUSG00000074513,ENSMUSG00000074625,ENSMUSG00000079334,ENSMUSG00000079523,ENSMUSG00000089768,ENSMUSG00000089996,ENSMUSG00000091955,ENSMUSG00000094686,ENSMUSG00000109858,ENSMUSG00000116165	0.059693	0.108832	0.0258303
5	GO:0045862	positive regulation of proteolysis	BP	6	346	217	27141	0.017341	0.00799528	Over	ENSMUSG00000000142,ENSMUSG00000028599,ENSMUSG00000030793,ENSMUSG00000032231,ENSMUSG00000032715,ENSMUSG00000056054	ENSMUSG00000005320,ENSMUSG00000015656,ENSMUSG00000016493,ENSMUSG00000019777,ENSMUSG00000019851,ENSMUSG00000020271,ENSMUSG00000020340,ENSMUSG00000024959,ENSMUSG00000025217,ENSMUSG00000025220,ENSMUSG00000026029,ENSMUSG00000028207,ENSMUSG00000030867,ENSMUSG00000031077,ENSMUSG00000031729,ENSMUSG00000032245,ENSMUSG00000034160,ENSMUSG00000034412,ENSMUSG00000039615,ENSMUSG00000051675,ENSMUSG00000055024,ENSMUSG00000056201,ENSMUSG00000057789,ENSMUSG00000065990,ENSMUSG00000079110,ENSMUSG00000000142,ENSMUSG00000000409,ENSMUSG00000000787,ENSMUSG00000000957,ENSMUSG00000001249,ENSMUSG00000001729,ENSMUSG00000002015,ENSMUSG00000002083,ENSMUSG00000002102,ENSMUSG00000002365,ENSMUSG00000002985,ENSMUSG00000003813,ENSMUSG00000003873,ENSMUSG00000003955,ENSMUSG00000004937,ENSMUSG00000005312,ENSMUSG00000006362,ENSMUSG00000006398,ENSMUSG00000007655,ENSMUSG00000011658,ENSMUSG00000013858,ENSMUSG00000014668,ENSMUSG00000015149,ENSMUSG00000015750,ENSMUSG00000016495,ENSMUSG00000018567,ENSMUSG00000019539,ENSMUSG00000019969,ENSMUSG00000020063,ENSMUSG00000020184,ENSMUSG00000020235,ENSMUSG00000020265,ENSMUSG00000020366,ENSMUSG00000020372,ENSMUSG00000020448,ENSMUSG00000020521,ENSMUSG00000020601,ENSMUSG00000020708,ENSMUSG00000020715,ENSMUSG00000021072,ENSMUSG00000021178,ENSMUSG00000021340,ENSMUSG00000021486,ENSMUSG00000021492,ENSMUSG00000021557,ENSMUSG00000021567,ENSMUSG00000021701,ENSMUSG00000021720,ENSMUSG00000021832,ENSMUSG00000021936,ENSMUSG00000022037,ENSMUSG00000022061,ENSMUSG00000022150,ENSMUSG00000022346,ENSMUSG00000022400,ENSMUSG00000022433,ENSMUSG00000022443,ENSMUSG00000022607,ENSMUSG00000022674,ENSMUSG00000022780,ENSMUSG00000022812,ENSMUSG00000023070,ENSMUSG00000023826,ENSMUSG00000023992,ENSMUSG00000024012,ENSMUSG00000024182,ENSMUSG00000024392,ENSMUSG00000024401,ENSMUSG00000024521,ENSMUSG00000024576,ENSMUSG00000024789,ENSMUSG00000024810,ENSMUSG00000024863,ENSMUSG00000025162,ENSMUSG00000025473,ENSMUSG00000026021,ENSMUSG00000026142,ENSMUSG00000026181,ENSMUSG00000026182,ENSMUSG00000026203,ENSMUSG00000026278,ENSMUSG00000026879,ENSMUSG00000026883,ENSMUSG00000027257,ENSMUSG00000027398,ENSMUSG00000027496,ENSMUSG00000027646,ENSMUSG00000027810,ENSMUSG00000028017,ENSMUSG00000028048,ENSMUSG00000028086,ENSMUSG00000028452,ENSMUSG00000028581,ENSMUSG00000028599,ENSMUSG00000028680,ENSMUSG00000028932,ENSMUSG00000028954,ENSMUSG00000029071,ENSMUSG00000029249,ENSMUSG00000029397,ENSMUSG00000029433,ENSMUSG00000030314,ENSMUSG00000030560,ENSMUSG00000030603,ENSMUSG00000030610,ENSMUSG00000030717,ENSMUSG00000030782,ENSMUSG00000030793,ENSMUSG00000030816,ENSMUSG00000031143,ENSMUSG00000031429,ENSMUSG00000031770,ENSMUSG00000032231,ENSMUSG00000032309,ENSMUSG00000032350,ENSMUSG00000032359,ENSMUSG00000032405,ENSMUSG00000032501,ENSMUSG00000032554,ENSMUSG00000032715,ENSMUSG00000032733,ENSMUSG00000032850,ENSMUSG00000032867,ENSMUSG00000033717,ENSMUSG00000034101,ENSMUSG00000034636,ENSMUSG00000034686,ENSMUSG00000034708,ENSMUSG00000034748,ENSMUSG00000035242,ENSMUSG00000036158,ENSMUSG00000036273,ENSMUSG00000036676,ENSMUSG00000036835,ENSMUSG00000036913,ENSMUSG00000036932,ENSMUSG00000037075,ENSMUSG00000037104,ENSMUSG00000037325,ENSMUSG00000037860,ENSMUSG00000037990,ENSMUSG00000038156,ENSMUSG00000038429,ENSMUSG00000038534,ENSMUSG00000038780,ENSMUSG00000039089,ENSMUSG00000039193,ENSMUSG00000039474,ENSMUSG00000039672,ENSMUSG00000039686,ENSMUSG00000040359,ENSMUSG00000040782,ENSMUSG00000041241,ENSMUSG00000041560,ENSMUSG00000041959,ENSMUSG00000042215,ENSMUSG00000043050,ENSMUSG00000043051,ENSMUSG00000046318,ENSMUSG00000047822,ENSMUSG00000048376,ENSMUSG00000048379,ENSMUSG00000050148,ENSMUSG00000050397,ENSMUSG00000050440,ENSMUSG00000050468,ENSMUSG00000052752,ENSMUSG00000053510,ENSMUSG00000053581,ENSMUSG00000053647,ENSMUSG00000054428,ENSMUSG00000056054,ENSMUSG00000056071,ENSMUSG00000056900,ENSMUSG00000057177,ENSMUSG00000057719,ENSMUSG00000059456,ENSMUSG00000061298,ENSMUSG00000062580,ENSMUSG00000063802,ENSMUSG00000064145,ENSMUSG00000064289,ENSMUSG00000068290,ENSMUSG00000070509,ENSMUSG00000073599,ENSMUSG00000074247,ENSMUSG00000074922,ENSMUSG00000078926,ENSMUSG00000079465,ENSMUSG00000090877,ENSMUSG00000091971,ENSMUSG00000101645	0.0602419	0.108832	0.0276498
5	GO:0120036	plasma membrane bounded cell projection organization	BP	29	346	1681	27141	0.083815	0.0619358	Over	ENSMUSG00000006782,ENSMUSG00000006930,ENSMUSG00000007613,ENSMUSG00000017929,ENSMUSG00000020120,ENSMUSG00000020669,ENSMUSG00000020963,ENSMUSG00000021118,ENSMUSG00000021367,ENSMUSG00000022528,ENSMUSG00000022548,ENSMUSG00000023277,ENSMUSG00000024924,ENSMUSG00000026728,ENSMUSG00000026797,ENSMUSG00000027296,ENSMUSG00000027695,ENSMUSG00000028583,ENSMUSG00000030790,ENSMUSG00000031266,ENSMUSG00000038732,ENSMUSG00000039239,ENSMUSG00000039621,ENSMUSG00000042228,ENSMUSG00000055254,ENSMUSG00000055782,ENSMUSG00000056427,ENSMUSG00000060802,ENSMUSG00000079227	ENSMUSG00000041329,ENSMUSG00000000120,ENSMUSG00000000125,ENSMUSG00000000127,ENSMUSG00000000247,ENSMUSG00000000303,ENSMUSG00000000305,ENSMUSG00000000339,ENSMUSG00000000579,ENSMUSG00000000605,ENSMUSG00000000627,ENSMUSG00000000632,ENSMUSG00000000708,ENSMUSG00000000753,ENSMUSG00000000838,ENSMUSG00000000861,ENSMUSG00000001018,ENSMUSG00000001039,ENSMUSG00000001052,ENSMUSG00000001105,ENSMUSG00000001151,ENSMUSG00000001173,ENSMUSG00000001227,ENSMUSG00000001300,ENSMUSG00000001313,ENSMUSG00000001482,ENSMUSG00000001496,ENSMUSG00000001507,ENSMUSG00000001627,ENSMUSG00000001729,ENSMUSG00000001750,ENSMUSG00000001761,ENSMUSG00000001786,ENSMUSG00000001827,ENSMUSG00000001833,ENSMUSG00000001847,ENSMUSG00000001864,ENSMUSG00000001911,ENSMUSG00000002017,ENSMUSG00000002031,ENSMUSG00000002059,ENSMUSG00000002227,ENSMUSG00000002274,ENSMUSG00000002413,ENSMUSG00000002486,ENSMUSG00000002489,ENSMUSG00000002546,ENSMUSG00000002580,ENSMUSG00000002633,ENSMUSG00000002688,ENSMUSG00000002900,ENSMUSG00000002985,ENSMUSG00000003032,ENSMUSG00000003037,ENSMUSG00000003068,ENSMUSG00000003070,ENSMUSG00000003233,ENSMUSG00000003354,ENSMUSG00000003402,ENSMUSG00000003534,ENSMUSG00000003575,ENSMUSG00000003934,ENSMUSG00000004151,ENSMUSG00000004393,ENSMUSG00000004530,ENSMUSG00000004655,ENSMUSG00000004768,ENSMUSG00000004771,ENSMUSG00000004788,ENSMUSG00000004798,ENSMUSG00000004885,ENSMUSG00000004892,ENSMUSG00000004936,ENSMUSG00000004951,ENSMUSG00000005087,ENSMUSG00000005102,ENSMUSG00000005148,ENSMUSG00000005237,ENSMUSG00000005503,ENSMUSG00000005533,ENSMUSG00000005534,ENSMUSG00000005583,ENSMUSG00000005610,ENSMUSG00000005672,ENSMUSG00000005718,ENSMUSG00000005732,ENSMUSG00000005804,ENSMUSG00000005871,ENSMUSG00000005958,ENSMUSG00000006127,ENSMUSG00000006134,ENSMUSG00000006154,ENSMUSG00000006235,ENSMUSG00000006270,ENSMUSG00000006304,ENSMUSG00000006398,ENSMUSG00000006435,ENSMUSG00000006445,ENSMUSG00000006464,ENSMUSG00000006476,ENSMUSG00000006498,ENSMUSG00000006586,ENSMUSG00000006651,ENSMUSG00000006699,ENSMUSG00000006711,ENSMUSG00000006740,ENSMUSG00000006782,ENSMUSG00000006784,ENSMUSG00000006930,ENSMUSG00000006932,ENSMUSG00000007038,ENSMUSG00000007613,ENSMUSG00000007617,ENSMUSG00000007655,ENSMUSG00000007815,ENSMUSG00000007867,ENSMUSG00000007987,ENSMUSG00000007989,ENSMUSG00000008153,ENSMUSG00000008475,ENSMUSG00000008575,ENSMUSG00000008601,ENSMUSG00000008734,ENSMUSG00000008859,ENSMUSG00000008892,ENSMUSG00000008999,ENSMUSG00000009013,ENSMUSG00000009292,ENSMUSG00000009545,ENSMUSG00000009621,ENSMUSG00000009828,ENSMUSG00000009900,ENSMUSG00000010021,ENSMUSG00000010044,ENSMUSG00000010136,ENSMUSG00000010841,ENSMUSG00000011154,ENSMUSG00000011267,ENSMUSG00000011658,ENSMUSG00000011751,ENSMUSG00000011832,ENSMUSG00000011877,ENSMUSG00000012520,ENSMUSG00000012609,ENSMUSG00000012777,ENSMUSG00000012819,ENSMUSG00000013155,ENSMUSG00000013160,ENSMUSG00000013236,ENSMUSG00000013415,ENSMUSG00000013663,ENSMUSG00000014075,ENSMUSG00000014158,ENSMUSG00000014232,ENSMUSG00000014554,ENSMUSG00000014704,ENSMUSG00000014859,ENSMUSG00000015222,ENSMUSG00000015291,ENSMUSG00000015342,ENSMUSG00000015452,ENSMUSG00000015605,ENSMUSG00000015619,ENSMUSG00000015647,ENSMUSG00000015714,ENSMUSG00000015745,ENSMUSG00000015766,ENSMUSG00000015829,ENSMUSG00000015839,ENSMUSG00000016541,ENSMUSG00000016637,ENSMUSG00000017009,ENSMUSG00000017167,ENSMUSG00000017485,ENSMUSG00000017724,ENSMUSG00000017740,ENSMUSG00000017776,ENSMUSG00000017781,ENSMUSG00000017802,ENSMUSG00000017831,ENSMUSG00000017858,ENSMUSG00000017929,ENSMUSG00000017950,ENSMUSG00000018012,ENSMUSG00000018040,ENSMUSG00000018199,ENSMUSG00000018217,ENSMUSG00000018293,ENSMUSG00000018381,ENSMUSG00000018395,ENSMUSG00000018411,ENSMUSG00000018507,ENSMUSG00000018698,ENSMUSG00000018736,ENSMUSG00000018820,ENSMUSG00000018865,ENSMUSG00000018965,ENSMUSG00000019027,ENSMUSG00000019178,ENSMUSG00000019194,ENSMUSG00000019230,ENSMUSG00000019261,ENSMUSG00000019505,ENSMUSG00000019647,ENSMUSG00000019777,ENSMUSG00000019790,ENSMUSG00000019803,ENSMUSG00000019831,ENSMUSG00000019843,ENSMUSG00000019889,ENSMUSG00000019899,ENSMUSG00000019952,ENSMUSG00000019969,ENSMUSG00000019970,ENSMUSG00000019971,ENSMUSG00000020014,ENSMUSG00000020019,ENSMUSG00000020024,ENSMUSG00000020037,ENSMUSG00000020063,ENSMUSG00000020067,ENSMUSG00000020099,ENSMUSG00000020120,ENSMUSG00000020122,ENSMUSG00000020128,ENSMUSG00000020132,ENSMUSG00000020152,ENSMUSG00000020173,ENSMUSG00000020178,ENSMUSG00000020184,ENSMUSG00000020211,ENSMUSG00000020224,ENSMUSG00000020231,ENSMUSG00000020262,ENSMUSG00000020284,ENSMUSG00000020308,ENSMUSG00000020319,ENSMUSG00000020333,ENSMUSG00000020340,ENSMUSG00000020366,ENSMUSG00000020387,ENSMUSG00000020389,ENSMUSG00000020390,ENSMUSG00000020393,ENSMUSG00000020396,ENSMUSG00000020423,ENSMUSG00000020431,ENSMUSG00000020451,ENSMUSG00000020458,ENSMUSG00000020467,ENSMUSG00000020476,ENSMUSG00000020536,ENSMUSG00000020594,ENSMUSG00000020598,ENSMUSG00000020635,ENSMUSG00000020639,ENSMUSG00000020640,ENSMUSG00000020668,ENSMUSG00000020669,ENSMUSG00000020671,ENSMUSG00000020716,ENSMUSG00000020733,ENSMUSG00000020739,ENSMUSG00000020745,ENSMUSG00000020758,ENSMUSG00000020776,ENSMUSG00000020793,ENSMUSG00000020799,ENSMUSG00000020807,ENSMUSG00000020827,ENSMUSG00000020828,ENSMUSG00000020857,ENSMUSG00000020859,ENSMUSG00000020886,ENSMUSG00000020888,ENSMUSG00000020895,ENSMUSG00000020900,ENSMUSG00000020902,ENSMUSG00000020930,ENSMUSG00000020932,ENSMUSG00000020950,ENSMUSG00000020963,ENSMUSG00000020973,ENSMUSG00000020990,ENSMUSG00000021013,ENSMUSG00000021032,ENSMUSG00000021057,ENSMUSG00000021066,ENSMUSG00000021068,ENSMUSG00000021097,ENSMUSG00000021114,ENSMUSG00000021115,ENSMUSG00000021118,ENSMUSG00000021188,ENSMUSG00000021190,ENSMUSG00000021218,ENSMUSG00000021224,ENSMUSG00000021234,ENSMUSG00000021262,ENSMUSG00000021270,ENSMUSG00000021294,ENSMUSG00000021301,ENSMUSG00000021311,ENSMUSG00000021318,ENSMUSG00000021338,ENSMUSG00000021363,ENSMUSG00000021365,ENSMUSG00000021367,ENSMUSG00000021368,ENSMUSG00000021451,ENSMUSG00000021466,ENSMUSG00000021497,ENSMUSG00000021546,ENSMUSG00000021645,ENSMUSG00000021662,ENSMUSG00000021678,ENSMUSG00000021701,ENSMUSG00000021702,ENSMUSG00000021707,ENSMUSG00000021728,ENSMUSG00000021743,ENSMUSG00000021782,ENSMUSG00000021820,ENSMUSG00000021823,ENSMUSG00000021835,ENSMUSG00000021848,ENSMUSG00000021877,ENSMUSG00000021904,ENSMUSG00000021910,ENSMUSG00000021936,ENSMUSG00000021948,ENSMUSG00000021983,ENSMUSG00000021990,ENSMUSG00000021994,ENSMUSG00000022037,ENSMUSG00000022044,ENSMUSG00000022048,ENSMUSG00000022055,ENSMUSG00000022064,ENSMUSG00000022076,ENSMUSG00000022089,ENSMUSG00000022099,ENSMUSG00000022105,ENSMUSG00000022144,ENSMUSG00000022150,ENSMUSG00000022178,ENSMUSG00000022200,ENSMUSG00000022212,ENSMUSG00000022231,ENSMUSG00000022240,ENSMUSG00000022261,ENSMUSG00000022262,ENSMUSG00000022263,ENSMUSG00000022272,ENSMUSG00000022305,ENSMUSG00000022311,ENSMUSG00000022324,ENSMUSG00000022350,ENSMUSG00000022364,ENSMUSG00000022375,ENSMUSG00000022377,ENSMUSG00000022382,ENSMUSG00000022388,ENSMUSG00000022425,ENSMUSG00000022428,ENSMUSG00000022436,ENSMUSG00000022438,ENSMUSG00000022442,ENSMUSG00000022443,ENSMUSG00000022451,ENSMUSG00000022454,ENSMUSG00000022488,ENSMUSG00000022505,ENSMUSG00000022528,ENSMUSG00000022548,ENSMUSG00000022568,ENSMUSG00000022602,ENSMUSG00000022604,ENSMUSG00000022607,ENSMUSG00000022619,ENSMUSG00000022621,ENSMUSG00000022623,ENSMUSG00000022629,ENSMUSG00000022636,ENSMUSG00000022663,ENSMUSG00000022674,ENSMUSG00000022677,ENSMUSG00000022682,ENSMUSG00000022683,ENSMUSG00000022722,ENSMUSG00000022749,ENSMUSG00000022762,ENSMUSG00000022765,ENSMUSG00000022781,ENSMUSG00000022783,ENSMUSG00000022788,ENSMUSG00000022789,ENSMUSG00000022805,ENSMUSG00000022812,ENSMUSG00000022832,ENSMUSG00000022836,ENSMUSG00000022837,ENSMUSG00000022860,ENSMUSG00000022861,ENSMUSG00000022864,ENSMUSG00000022877,ENSMUSG00000022883,ENSMUSG00000022892,ENSMUSG00000022893,ENSMUSG00000022911,ENSMUSG00000022957,ENSMUSG00000022972,ENSMUSG00000022982,ENSMUSG00000022995,ENSMUSG00000022997,ENSMUSG00000023008,ENSMUSG00000023022,ENSMUSG00000023026,ENSMUSG00000023027,ENSMUSG00000023030,ENSMUSG00000023066,ENSMUSG00000023072,ENSMUSG00000023075,ENSMUSG00000023206,ENSMUSG00000023277,ENSMUSG00000023328,ENSMUSG00000023345,ENSMUSG00000023411,ENSMUSG00000023473,ENSMUSG00000023800,ENSMUSG00000023826,ENSMUSG00000023905,ENSMUSG00000023915,ENSMUSG00000023951,ENSMUSG00000023959,ENSMUSG00000023966,ENSMUSG00000023972,ENSMUSG00000023992,ENSMUSG00000024008,ENSMUSG00000024013,ENSMUSG00000024033,ENSMUSG00000024044,ENSMUSG00000024065,ENSMUSG00000024068,ENSMUSG00000024077,ENSMUSG00000024091,ENSMUSG00000024109,ENSMUSG00000024143,ENSMUSG00000024163,ENSMUSG00000024169,ENSMUSG00000024175,ENSMUSG00000024206,ENSMUSG00000024223,ENSMUSG00000024253,ENSMUSG00000024256,ENSMUSG00000024259,ENSMUSG00000024261,ENSMUSG00000024290,ENSMUSG00000024304,ENSMUSG00000024366,ENSMUSG00000024397,ENSMUSG00000024421,ENSMUSG00000024423,ENSMUSG00000024431,ENSMUSG00000024456,ENSMUSG00000024471,ENSMUSG00000024497,ENSMUSG00000024501,ENSMUSG00000024515,ENSMUSG00000024527,ENSMUSG00000024533,ENSMUSG00000024589,ENSMUSG00000024617,ENSMUSG00000024620,ENSMUSG00000024621,ENSMUSG00000024666,ENSMUSG00000024667,ENSMUSG00000024772,ENSMUSG00000024777,ENSMUSG00000024778,ENSMUSG00000024789,ENSMUSG00000024795,ENSMUSG00000024798,ENSMUSG00000024803,ENSMUSG00000024835,ENSMUSG00000024868,ENSMUSG00000024924,ENSMUSG00000024969,ENSMUSG00000024976,ENSMUSG00000024998,ENSMUSG00000025008,ENSMUSG00000025020,ENSMUSG00000025035,ENSMUSG00000025038,ENSMUSG00000025085,ENSMUSG00000025089,ENSMUSG00000025104,ENSMUSG00000025147,ENSMUSG00000025162,ENSMUSG00000025207,ENSMUSG00000025219,ENSMUSG00000025235,ENSMUSG00000025237,ENSMUSG00000025265,ENSMUSG00000025326,ENSMUSG00000025372,ENSMUSG00000025401,ENSMUSG00000025423,ENSMUSG00000025427,ENSMUSG00000025432,ENSMUSG00000025437,ENSMUSG00000025497,ENSMUSG00000025499,ENSMUSG00000025504,ENSMUSG00000025505,ENSMUSG00000025555,ENSMUSG00000025582,ENSMUSG00000025586,ENSMUSG00000025608,ENSMUSG00000025630,ENSMUSG00000025746,ENSMUSG00000025758,ENSMUSG00000025789,ENSMUSG00000025809,ENSMUSG00000025810,ENSMUSG00000025857,ENSMUSG00000025876,ENSMUSG00000025900,ENSMUSG00000025920,ENSMUSG00000025958,ENSMUSG00000025959,ENSMUSG00000025969,ENSMUSG00000026014,ENSMUSG00000026024,ENSMUSG00000026028,ENSMUSG00000026031,ENSMUSG00000026063,ENSMUSG00000026074,ENSMUSG00000026100,ENSMUSG00000026121,ENSMUSG00000026131,ENSMUSG00000026175,ENSMUSG00000026193,ENSMUSG00000026211,ENSMUSG00000026223,ENSMUSG00000026235,ENSMUSG00000026249,ENSMUSG00000026255,ENSMUSG00000026259,ENSMUSG00000026276,ENSMUSG00000026277,ENSMUSG00000026304,ENSMUSG00000026313,ENSMUSG00000026341,ENSMUSG00000026360,ENSMUSG00000026425,ENSMUSG00000026433,ENSMUSG00000026442,ENSMUSG00000026452,ENSMUSG00000026468,ENSMUSG00000026504,ENSMUSG00000026544,ENSMUSG00000026556,ENSMUSG00000026567,ENSMUSG00000026575,ENSMUSG00000026585,ENSMUSG00000026586,ENSMUSG00000026596,ENSMUSG00000026620,ENSMUSG00000026639,ENSMUSG00000026640,ENSMUSG00000026649,ENSMUSG00000026650,ENSMUSG00000026667,ENSMUSG00000026674,ENSMUSG00000026686,ENSMUSG00000026697,ENSMUSG00000026725,ENSMUSG00000026728,ENSMUSG00000026764,ENSMUSG00000026778,ENSMUSG00000026782,ENSMUSG00000026790,ENSMUSG00000026797,ENSMUSG00000026809,ENSMUSG00000026812,ENSMUSG00000026826,ENSMUSG00000026831,ENSMUSG00000026833,ENSMUSG00000026840,ENSMUSG00000026842,ENSMUSG00000026849,ENSMUSG00000026864,ENSMUSG00000026872,ENSMUSG00000026879,ENSMUSG00000026883,ENSMUSG00000026917,ENSMUSG00000026923,ENSMUSG00000026927,ENSMUSG00000026933,ENSMUSG00000026934,ENSMUSG00000026959,ENSMUSG00000026965,ENSMUSG00000026966,ENSMUSG00000026977,ENSMUSG00000027002,ENSMUSG00000027009,ENSMUSG00000027012,ENSMUSG00000027070,ENSMUSG00000027111,ENSMUSG00000027168,ENSMUSG00000027184,ENSMUSG00000027194,ENSMUSG00000027200,ENSMUSG00000027239,ENSMUSG00000027253,ENSMUSG00000027254,ENSMUSG00000027273,ENSMUSG00000027274,ENSMUSG00000027293,ENSMUSG00000027296,ENSMUSG00000027297,ENSMUSG00000027329,ENSMUSG00000027340,ENSMUSG00000027394,ENSMUSG00000027475,ENSMUSG00000027479,ENSMUSG00000027496,ENSMUSG00000027500,ENSMUSG00000027524,ENSMUSG00000027540,ENSMUSG00000027546,ENSMUSG00000027581,ENSMUSG00000027646,ENSMUSG00000027660,ENSMUSG00000027668,ENSMUSG00000027676,ENSMUSG00000027692,ENSMUSG00000027695,ENSMUSG00000027720,ENSMUSG00000027750,ENSMUSG00000027770,ENSMUSG00000027778,ENSMUSG00000027797,ENSMUSG00000027803,ENSMUSG00000027805,ENSMUSG00000027833,ENSMUSG00000027834,ENSMUSG00000027858,ENSMUSG00000027859,ENSMUSG00000027867,ENSMUSG00000027935,ENSMUSG00000027950,ENSMUSG00000027954,ENSMUSG00000027996,ENSMUSG00000027997,ENSMUSG00000028028,ENSMUSG00000028039,ENSMUSG00000028040,ENSMUSG00000028064,ENSMUSG00000028072,ENSMUSG00000028126,ENSMUSG00000028161,ENSMUSG00000028173,ENSMUSG00000028218,ENSMUSG00000028256,ENSMUSG00000028266,ENSMUSG00000028273,ENSMUSG00000028289,ENSMUSG00000028294,ENSMUSG00000028300,ENSMUSG00000028341,ENSMUSG00000028364,ENSMUSG00000028399,ENSMUSG00000028402,ENSMUSG00000028438,ENSMUSG00000028458,ENSMUSG00000028469,ENSMUSG00000028488,ENSMUSG00000028492,ENSMUSG00000028519,ENSMUSG00000028539,ENSMUSG00000028546,ENSMUSG00000028556,ENSMUSG00000028576,ENSMUSG00000028577,ENSMUSG00000028583,ENSMUSG00000028613,ENSMUSG00000028635,ENSMUSG00000028641,ENSMUSG00000028643,ENSMUSG00000028655,ENSMUSG00000028661,ENSMUSG00000028664,ENSMUSG00000028730,ENSMUSG00000028745,ENSMUSG00000028758,ENSMUSG00000028780,ENSMUSG00000028795,ENSMUSG00000028832,ENSMUSG00000028833,ENSMUSG00000028845,ENSMUSG00000028864,ENSMUSG00000028868,ENSMUSG00000028876,ENSMUSG00000028883,ENSMUSG00000028943,ENSMUSG00000028960,ENSMUSG00000028969,ENSMUSG00000028991,ENSMUSG00000029005,ENSMUSG00000029020,ENSMUSG00000029029,ENSMUSG00000029033,ENSMUSG00000029053,ENSMUSG00000029071,ENSMUSG00000029084,ENSMUSG00000029095,ENSMUSG00000029104,ENSMUSG00000029121,ENSMUSG00000029154,ENSMUSG00000029168,ENSMUSG00000029193,ENSMUSG00000029207,ENSMUSG00000029223,ENSMUSG00000029235,ENSMUSG00000029245,ENSMUSG00000029254,ENSMUSG00000029275,ENSMUSG00000029291,ENSMUSG00000029371,ENSMUSG00000029378,ENSMUSG00000029392,ENSMUSG00000029401,ENSMUSG00000029426,ENSMUSG00000029454,ENSMUSG00000029468,ENSMUSG00000029469,ENSMUSG00000029510,ENSMUSG00000029512,ENSMUSG00000029518,ENSMUSG00000029528,ENSMUSG00000029571,ENSMUSG00000029580,ENSMUSG00000029581,ENSMUSG00000029602,ENSMUSG00000029608,ENSMUSG00000029634,ENSMUSG00000029636,ENSMUSG00000029673,ENSMUSG00000029674,ENSMUSG00000029684,ENSMUSG00000029687,ENSMUSG00000029697,ENSMUSG00000029711,ENSMUSG00000029712,ENSMUSG00000029723,ENSMUSG00000029725,ENSMUSG00000029755,ENSMUSG00000029765,ENSMUSG00000029790,ENSMUSG00000029819,ENSMUSG00000029838,ENSMUSG00000029866,ENSMUSG00000029869,ENSMUSG00000030020,ENSMUSG00000030032,ENSMUSG00000030067,ENSMUSG00000030075,ENSMUSG00000030077,ENSMUSG00000030084,ENSMUSG00000030092,ENSMUSG00000030093,ENSMUSG00000030102,ENSMUSG00000030110,ENSMUSG00000030123,ENSMUSG00000030125,ENSMUSG00000030208,ENSMUSG00000030223,ENSMUSG00000030270,ENSMUSG00000030272,ENSMUSG00000030276,ENSMUSG00000030302,ENSMUSG00000030309,ENSMUSG00000030314,ENSMUSG00000030323,ENSMUSG00000030357,ENSMUSG00000030397,ENSMUSG00000030403,ENSMUSG00000030411,ENSMUSG00000030428,ENSMUSG00000030447,ENSMUSG00000030505,ENSMUSG00000030525,ENSMUSG00000030536,ENSMUSG00000030538,ENSMUSG00000030539,ENSMUSG00000030557,ENSMUSG00000030588,ENSMUSG00000030602,ENSMUSG00000030699,ENSMUSG00000030707,ENSMUSG00000030708,ENSMUSG00000030720,ENSMUSG00000030727,ENSMUSG00000030731,ENSMUSG00000030733,ENSMUSG00000030761,ENSMUSG00000030770,ENSMUSG00000030790,ENSMUSG00000030806,ENSMUSG00000030854,ENSMUSG00000030882,ENSMUSG00000030890,ENSMUSG00000031010,ENSMUSG00000031012,ENSMUSG00000031016,ENSMUSG00000031028,ENSMUSG00000031065,ENSMUSG00000031078,ENSMUSG00000031093,ENSMUSG00000031095,ENSMUSG00000031112,ENSMUSG00000031133,ENSMUSG00000031137,ENSMUSG00000031139,ENSMUSG00000031157,ENSMUSG00000031161,ENSMUSG00000031165,ENSMUSG00000031174,ENSMUSG00000031214,ENSMUSG00000031217,ENSMUSG00000031257,ENSMUSG00000031266,ENSMUSG00000031278,ENSMUSG00000031284,ENSMUSG00000031285,ENSMUSG00000031292,ENSMUSG00000031302,ENSMUSG00000031328,ENSMUSG00000031342,ENSMUSG00000031378,ENSMUSG00000031385,ENSMUSG00000031389,ENSMUSG00000031391,ENSMUSG00000031393,ENSMUSG00000031398,ENSMUSG00000031425,ENSMUSG00000031478,ENSMUSG00000031511,ENSMUSG00000031517,ENSMUSG00000031548,ENSMUSG00000031558,ENSMUSG00000031565,ENSMUSG00000031592,ENSMUSG00000031616,ENSMUSG00000031628,ENSMUSG00000031644,ENSMUSG00000031673,ENSMUSG00000031688,ENSMUSG00000031696,ENSMUSG00000031729,ENSMUSG00000031740,ENSMUSG00000031755,ENSMUSG00000031760,ENSMUSG00000031778,ENSMUSG00000031786,ENSMUSG00000031787,ENSMUSG00000031796,ENSMUSG00000031831,ENSMUSG00000031840,ENSMUSG00000031841,ENSMUSG00000031865,ENSMUSG00000031918,ENSMUSG00000031937,ENSMUSG00000031951,ENSMUSG00000031996,ENSMUSG00000031997,ENSMUSG00000032011,ENSMUSG00000032012,ENSMUSG00000032023,ENSMUSG00000032036,ENSMUSG00000032050,ENSMUSG00000032057,ENSMUSG00000032064,ENSMUSG00000032078,ENSMUSG00000032080,ENSMUSG00000032087,ENSMUSG00000032093,ENSMUSG00000032112,ENSMUSG00000032118,ENSMUSG00000032128,ENSMUSG00000032179,ENSMUSG00000032185,ENSMUSG00000032216,ENSMUSG00000032221,ENSMUSG00000032259,ENSMUSG00000032290,ENSMUSG00000032303,ENSMUSG00000032318,ENSMUSG00000032328,ENSMUSG00000032336,ENSMUSG00000032340,ENSMUSG00000032356,ENSMUSG00000032366,ENSMUSG00000032382,ENSMUSG00000032388,ENSMUSG00000032399,ENSMUSG00000032475,ENSMUSG00000032479,ENSMUSG00000032482,ENSMUSG00000032513,ENSMUSG00000032514,ENSMUSG00000032532,ENSMUSG00000032536,ENSMUSG00000032537,ENSMUSG00000032547,ENSMUSG00000032558,ENSMUSG00000032575,ENSMUSG00000032593,ENSMUSG00000032598,ENSMUSG00000032702,ENSMUSG00000032735,ENSMUSG00000032737,ENSMUSG00000032740,ENSMUSG00000032782,ENSMUSG00000032796,ENSMUSG00000032812,ENSMUSG00000032827,ENSMUSG00000032849,ENSMUSG00000032854,ENSMUSG00000032867,ENSMUSG00000032911,ENSMUSG00000032913,ENSMUSG00000032937,ENSMUSG00000032965,ENSMUSG00000033004,ENSMUSG00000033039,ENSMUSG00000033088,ENSMUSG00000033102,ENSMUSG00000033174,ENSMUSG00000033208,ENSMUSG00000033214,ENSMUSG00000033220,ENSMUSG00000033253,ENSMUSG00000033276,ENSMUSG00000033278,ENSMUSG00000033282,ENSMUSG00000033287,ENSMUSG00000033295,ENSMUSG00000033327,ENSMUSG00000033335,ENSMUSG00000033342,ENSMUSG00000033389,ENSMUSG00000033396,ENSMUSG00000033498,ENSMUSG00000033502,ENSMUSG00000033565,ENSMUSG00000033569,ENSMUSG00000033577,ENSMUSG00000033585,ENSMUSG00000033618,ENSMUSG00000033671,ENSMUSG00000033721,ENSMUSG00000033726,ENSMUSG00000033763,ENSMUSG00000033792,ENSMUSG00000033826,ENSMUSG00000033855,ENSMUSG00000033862,ENSMUSG00000033904,ENSMUSG00000033906,ENSMUSG00000033940,ENSMUSG00000033987,ENSMUSG00000034000,ENSMUSG00000034115,ENSMUSG00000034121,ENSMUSG00000034227,ENSMUSG00000034247,ENSMUSG00000034292,ENSMUSG00000034312,ENSMUSG00000034384,ENSMUSG00000034394,ENSMUSG00000034401,ENSMUSG00000034462,ENSMUSG00000034480,ENSMUSG00000034484,ENSMUSG00000034486,ENSMUSG00000034570,ENSMUSG00000034579,ENSMUSG00000034601,ENSMUSG00000034656,ENSMUSG00000034675,ENSMUSG00000034684,ENSMUSG00000034701,ENSMUSG00000034706,ENSMUSG00000034708,ENSMUSG00000034777,ENSMUSG00000034799,ENSMUSG00000034813,ENSMUSG00000034848,ENSMUSG00000034867,ENSMUSG00000034902,ENSMUSG00000034918,ENSMUSG00000034958,ENSMUSG00000035027,ENSMUSG00000035033,ENSMUSG00000035042,ENSMUSG00000035064,ENSMUSG00000035126,ENSMUSG00000035168,ENSMUSG00000035187,ENSMUSG00000035258,ENSMUSG00000035274,ENSMUSG00000035277,ENSMUSG00000035305,ENSMUSG00000035314,ENSMUSG00000035390,ENSMUSG00000035394,ENSMUSG00000035456,ENSMUSG00000035486,ENSMUSG00000035513,ENSMUSG00000035578,ENSMUSG00000035614,ENSMUSG00000035759,ENSMUSG00000035764,ENSMUSG00000035790,ENSMUSG00000035798,ENSMUSG00000035863,ENSMUSG00000035864,ENSMUSG00000035898,ENSMUSG00000035901,ENSMUSG00000035910,ENSMUSG00000035919,ENSMUSG00000035984,ENSMUSG00000036006,ENSMUSG00000036030,ENSMUSG00000036057,ENSMUSG00000036131,ENSMUSG00000036158,ENSMUSG00000036168,ENSMUSG00000036244,ENSMUSG00000036264,ENSMUSG00000036273,ENSMUSG00000036306,ENSMUSG00000036333,ENSMUSG00000036353,ENSMUSG00000036403,ENSMUSG00000036473,ENSMUSG00000036504,ENSMUSG00000036533,ENSMUSG00000036564,ENSMUSG00000036572,ENSMUSG00000036580,ENSMUSG00000036598,ENSMUSG00000036606,ENSMUSG00000036634,ENSMUSG00000036686,ENSMUSG00000036712,ENSMUSG00000036718,ENSMUSG00000036769,ENSMUSG00000036777,ENSMUSG00000036790,ENSMUSG00000036816,ENSMUSG00000036825,ENSMUSG00000036832,ENSMUSG00000036882,ENSMUSG00000036885,ENSMUSG00000036913,ENSMUSG00000036940,ENSMUSG00000036948,ENSMUSG00000036949,ENSMUSG00000036955,ENSMUSG00000036962,ENSMUSG00000037032,ENSMUSG00000037062,ENSMUSG00000037098,ENSMUSG00000037101,ENSMUSG00000037126,ENSMUSG00000037143,ENSMUSG00000037161,ENSMUSG00000037316,ENSMUSG00000037325,ENSMUSG00000037405,ENSMUSG00000037434,ENSMUSG00000037446,ENSMUSG00000037475,ENSMUSG00000037509,ENSMUSG00000037533,ENSMUSG00000037568,ENSMUSG00000037601,ENSMUSG00000037617,ENSMUSG00000037643,ENSMUSG00000037660,ENSMUSG00000037703,ENSMUSG00000037705,ENSMUSG00000037708,ENSMUSG00000037754,ENSMUSG00000037784,ENSMUSG00000037815,ENSMUSG00000037855,ENSMUSG00000037868,ENSMUSG00000037890,ENSMUSG00000037942,ENSMUSG00000037944,ENSMUSG00000037984,ENSMUSG00000037995,ENSMUSG00000038042,ENSMUSG00000038072,ENSMUSG00000038079,ENSMUSG00000038084,ENSMUSG00000038122,ENSMUSG00000038126,ENSMUSG00000038146,ENSMUSG00000038160,ENSMUSG00000038175,ENSMUSG00000038188,ENSMUSG00000038195,ENSMUSG00000038241,ENSMUSG00000038255,ENSMUSG00000038264,ENSMUSG00000038299,ENSMUSG00000038301,ENSMUSG00000038417,ENSMUSG00000038453,ENSMUSG00000038533,ENSMUSG00000038545,ENSMUSG00000038564,ENSMUSG00000038593,ENSMUSG00000038608,ENSMUSG00000038648,ENSMUSG00000038664,ENSMUSG00000038668,ENSMUSG00000038676,ENSMUSG00000038708,ENSMUSG00000038732,ENSMUSG00000038738,ENSMUSG00000038751,ENSMUSG00000038777,ENSMUSG00000038780,ENSMUSG00000038807,ENSMUSG00000038827,ENSMUSG00000038848,ENSMUSG00000038970,ENSMUSG00000038976,ENSMUSG00000038982,ENSMUSG00000038987,ENSMUSG00000039043,ENSMUSG00000039057,ENSMUSG00000039086,ENSMUSG00000039087,ENSMUSG00000039103,ENSMUSG00000039114,ENSMUSG00000039137,ENSMUSG00000039145,ENSMUSG00000039179,ENSMUSG00000039233,ENSMUSG00000039239,ENSMUSG00000039270,ENSMUSG00000039313,ENSMUSG00000039330,ENSMUSG00000039361,ENSMUSG00000039419,ENSMUSG00000039438,ENSMUSG00000039481,ENSMUSG00000039488,ENSMUSG00000039496,ENSMUSG00000039529,ENSMUSG00000039543,ENSMUSG00000039552,ENSMUSG00000039579,ENSMUSG00000039585,ENSMUSG00000039599,ENSMUSG00000039621,ENSMUSG00000039623,ENSMUSG00000039632,ENSMUSG00000039652,ENSMUSG00000039671,ENSMUSG00000039683,ENSMUSG00000039715,ENSMUSG00000039735,ENSMUSG00000039765,ENSMUSG00000039781,ENSMUSG00000039801,ENSMUSG00000039830,ENSMUSG00000039834,ENSMUSG00000039844,ENSMUSG00000039852,ENSMUSG00000039904,ENSMUSG00000039952,ENSMUSG00000039963,ENSMUSG00000039983,ENSMUSG00000040003,ENSMUSG00000040037,ENSMUSG00000040040,ENSMUSG00000040124,ENSMUSG00000040138,ENSMUSG00000040189,ENSMUSG00000040212,ENSMUSG00000040219,ENSMUSG00000040220,ENSMUSG00000040254,ENSMUSG00000040260,ENSMUSG00000040265,ENSMUSG00000040268,ENSMUSG00000040276,ENSMUSG00000040389,ENSMUSG00000040473,ENSMUSG00000040586,ENSMUSG00000040600,ENSMUSG00000040714,ENSMUSG00000040729,ENSMUSG00000040860,ENSMUSG00000040866,ENSMUSG00000040907,ENSMUSG00000040929,ENSMUSG00000040936,ENSMUSG00000040945,ENSMUSG00000041120,ENSMUSG00000041138,ENSMUSG00000041241,ENSMUSG00000041272,ENSMUSG00000041293,ENSMUSG00000041351,ENSMUSG00000041362,ENSMUSG00000041417,ENSMUSG00000041444,ENSMUSG00000041488,ENSMUSG00000041491,ENSMUSG00000041570,ENSMUSG00000041598,ENSMUSG00000041607,ENSMUSG00000041609,ENSMUSG00000041670,ENSMUSG00000041710,ENSMUSG00000041730,ENSMUSG00000041736,ENSMUSG00000041773,ENSMUSG00000041842,ENSMUSG00000041845,ENSMUSG00000041936,ENSMUSG00000041986,ENSMUSG00000042050,ENSMUSG00000042064,ENSMUSG00000042082,ENSMUSG00000042105,ENSMUSG00000042156,ENSMUSG00000042189,ENSMUSG00000042211,ENSMUSG00000042228,ENSMUSG00000042258,ENSMUSG00000042269,ENSMUSG00000042284,ENSMUSG00000042292,ENSMUSG00000042323,ENSMUSG00000042401,ENSMUSG00000042417,ENSMUSG00000042433,ENSMUSG00000042453,ENSMUSG00000042523,ENSMUSG00000042557,ENSMUSG00000042589,ENSMUSG00000042626,ENSMUSG00000042688,ENSMUSG00000042700,ENSMUSG00000042707,ENSMUSG00000042745,ENSMUSG00000042757,ENSMUSG00000042766,ENSMUSG00000042807,ENSMUSG00000042834,ENSMUSG00000043013,ENSMUSG00000043020,ENSMUSG00000043051,ENSMUSG00000043153,ENSMUSG00000043535,ENSMUSG00000043621,ENSMUSG00000043733,ENSMUSG00000043760,ENSMUSG00000043811,ENSMUSG00000043850,ENSMUSG00000043895,ENSMUSG00000044147,ENSMUSG00000044287,ENSMUSG00000044288,ENSMUSG00000044312,ENSMUSG00000044433,ENSMUSG00000044548,ENSMUSG00000044667,ENSMUSG00000044674,ENSMUSG00000044708,ENSMUSG00000044768,ENSMUSG00000044948,ENSMUSG00000045039,ENSMUSG00000045092,ENSMUSG00000045103,ENSMUSG00000045136,ENSMUSG00000045275,ENSMUSG00000045287,ENSMUSG00000045288,ENSMUSG00000045333,ENSMUSG00000045348,ENSMUSG00000045382,ENSMUSG00000045441,ENSMUSG00000045493,ENSMUSG00000045591,ENSMUSG00000045664,ENSMUSG00000045776,ENSMUSG00000045795,ENSMUSG00000045871,ENSMUSG00000045915,ENSMUSG00000045991,ENSMUSG00000046049,ENSMUSG00000046160,ENSMUSG00000046167,ENSMUSG00000046192,ENSMUSG00000046230,ENSMUSG00000046562,ENSMUSG00000046585,ENSMUSG00000046699,ENSMUSG00000046743,ENSMUSG00000046753,ENSMUSG00000046985,ENSMUSG00000047021,ENSMUSG00000047139,ENSMUSG00000047146,ENSMUSG00000047181,ENSMUSG00000047193,ENSMUSG00000047248,ENSMUSG00000047261,ENSMUSG00000047368,ENSMUSG00000047379,ENSMUSG00000047388,ENSMUSG00000047414,ENSMUSG00000047712,ENSMUSG00000047787,ENSMUSG00000047976,ENSMUSG00000048001,ENSMUSG00000048015,ENSMUSG00000048076,ENSMUSG00000048251,ENSMUSG00000048304,ENSMUSG00000048349,ENSMUSG00000048402,ENSMUSG00000048445,ENSMUSG00000048482,ENSMUSG00000048616,ENSMUSG00000048707,ENSMUSG00000048794,ENSMUSG00000048799,ENSMUSG00000048895,ENSMUSG00000048904,ENSMUSG00000048915,ENSMUSG00000048960,ENSMUSG00000049001,ENSMUSG00000049044,ENSMUSG00000049107,ENSMUSG00000049488,ENSMUSG00000049493,ENSMUSG00000049521,ENSMUSG00000049530,ENSMUSG00000049538,ENSMUSG00000049550,ENSMUSG00000049556,ENSMUSG00000049571,ENSMUSG00000049580,ENSMUSG00000049791,ENSMUSG00000049792,ENSMUSG00000049811,ENSMUSG00000049904,ENSMUSG00000050063,ENSMUSG00000050071,ENSMUSG00000050089,ENSMUSG00000050132,ENSMUSG00000050199,ENSMUSG00000050271,ENSMUSG00000050272,ENSMUSG00000050357,ENSMUSG00000050379,ENSMUSG00000050553,ENSMUSG00000050587,ENSMUSG00000050677,ENSMUSG00000050896,ENSMUSG00000050947,ENSMUSG00000050953,ENSMUSG00000051149,ENSMUSG00000051243,ENSMUSG00000051379,ENSMUSG00000051397,ENSMUSG00000051444,ENSMUSG00000051615,ENSMUSG00000051650,ENSMUSG00000051675,ENSMUSG00000051726,ENSMUSG00000051790,ENSMUSG00000051950,ENSMUSG00000052133,ENSMUSG00000052135,ENSMUSG00000052271,ENSMUSG00000052276,ENSMUSG00000052302,ENSMUSG00000052374,ENSMUSG00000052397,ENSMUSG00000052430,ENSMUSG00000052504,ENSMUSG00000052516,ENSMUSG00000052549,ENSMUSG00000052593,ENSMUSG00000052613,ENSMUSG00000052684,ENSMUSG00000052727,ENSMUSG00000052763,ENSMUSG00000052911,ENSMUSG00000052920,ENSMUSG00000052934,ENSMUSG00000052957,ENSMUSG00000053024,ENSMUSG00000053046,ENSMUSG00000053110,ENSMUSG00000053153,ENSMUSG00000053158,ENSMUSG00000053161,ENSMUSG00000053398,ENSMUSG00000053510,ENSMUSG00000053580,ENSMUSG00000053646,ENSMUSG00000053825,ENSMUSG00000053838,ENSMUSG00000054051,ENSMUSG00000054196,ENSMUSG00000054204,ENSMUSG00000054263,ENSMUSG00000054693,ENSMUSG00000054708,ENSMUSG00000054728,ENSMUSG00000054976,ENSMUSG00000055003,ENSMUSG00000055022,ENSMUSG00000055024,ENSMUSG00000055194,ENSMUSG00000055254,ENSMUSG00000055373,ENSMUSG00000055407,ENSMUSG00000055471,ENSMUSG00000055632,ENSMUSG00000055725,ENSMUSG00000055782,ENSMUSG00000055809,ENSMUSG00000055926,ENSMUSG00000056071,ENSMUSG00000056124,ENSMUSG00000056201,ENSMUSG00000056215,ENSMUSG00000056222,ENSMUSG00000056267,ENSMUSG00000056427,ENSMUSG00000056486,ENSMUSG00000056509,ENSMUSG00000056602,ENSMUSG00000056698,ENSMUSG00000056755,ENSMUSG00000056832,ENSMUSG00000056919,ENSMUSG00000057110,ENSMUSG00000057132,ENSMUSG00000057177,ENSMUSG00000057265,ENSMUSG00000057280,ENSMUSG00000057315,ENSMUSG00000057329,ENSMUSG00000057455,ENSMUSG00000057506,ENSMUSG00000057530,ENSMUSG00000057531,ENSMUSG00000057667,ENSMUSG00000057897,ENSMUSG00000058056,ENSMUSG00000058230,ENSMUSG00000058420,ENSMUSG00000058669,ENSMUSG00000058835,ENSMUSG00000058897,ENSMUSG00000059003,ENSMUSG00000059146,ENSMUSG00000059246,ENSMUSG00000059248,ENSMUSG00000059363,ENSMUSG00000059409,ENSMUSG00000059456,ENSMUSG00000059654,ENSMUSG00000059714,ENSMUSG00000059834,ENSMUSG00000059854,ENSMUSG00000059857,ENSMUSG00000059921,ENSMUSG00000059974,ENSMUSG00000059981,ENSMUSG00000060012,ENSMUSG00000060176,ENSMUSG00000060279,ENSMUSG00000060534,ENSMUSG00000060681,ENSMUSG00000060708,ENSMUSG00000060798,ENSMUSG00000060802,ENSMUSG00000061165,ENSMUSG00000061232,ENSMUSG00000061244,ENSMUSG00000061288,ENSMUSG00000061322,ENSMUSG00000061353,ENSMUSG00000061533,ENSMUSG00000061665,ENSMUSG00000061731,ENSMUSG00000061751,ENSMUSG00000061802,ENSMUSG00000061878,ENSMUSG00000062078,ENSMUSG00000062098,ENSMUSG00000062232,ENSMUSG00000062234,ENSMUSG00000062252,ENSMUSG00000062300,ENSMUSG00000062312,ENSMUSG00000062376,ENSMUSG00000062380,ENSMUSG00000062590,ENSMUSG00000062661,ENSMUSG00000062825,ENSMUSG00000062960,ENSMUSG00000062991,ENSMUSG00000063063,ENSMUSG00000063145,ENSMUSG00000063160,ENSMUSG00000063172,ENSMUSG00000063409,ENSMUSG00000063410,ENSMUSG00000063439,ENSMUSG00000063450,ENSMUSG00000063529,ENSMUSG00000063531,ENSMUSG00000063626,ENSMUSG00000063704,ENSMUSG00000063810,ENSMUSG00000063838,ENSMUSG00000063887,ENSMUSG00000064023,ENSMUSG00000064063,ENSMUSG00000064128,ENSMUSG00000064177,ENSMUSG00000064181,ENSMUSG00000064210,ENSMUSG00000064280,ENSMUSG00000064293,ENSMUSG00000065400,ENSMUSG00000065424,ENSMUSG00000065454,ENSMUSG00000065462,ENSMUSG00000065492,ENSMUSG00000065511,ENSMUSG00000065537,ENSMUSG00000065549,ENSMUSG00000065575,ENSMUSG00000065587,ENSMUSG00000065590,ENSMUSG00000065597,ENSMUSG00000066129,ENSMUSG00000066643,ENSMUSG00000066877,ENSMUSG00000067242,ENSMUSG00000067336,ENSMUSG00000067629,ENSMUSG00000067724,ENSMUSG00000067768,ENSMUSG00000067851,ENSMUSG00000068036,ENSMUSG00000068082,ENSMUSG00000068220,ENSMUSG00000068302,ENSMUSG00000068327,ENSMUSG00000068428,ENSMUSG00000068617,ENSMUSG00000068740,ENSMUSG00000068748,ENSMUSG00000068798,ENSMUSG00000069170,ENSMUSG00000069171,ENSMUSG00000069227,ENSMUSG00000069601,ENSMUSG00000069662,ENSMUSG00000069806,ENSMUSG00000070509,ENSMUSG00000070691,ENSMUSG00000070733,ENSMUSG00000070806,ENSMUSG00000070866,ENSMUSG00000071005,ENSMUSG00000071226,ENSMUSG00000071324,ENSMUSG00000071424,ENSMUSG00000071531,ENSMUSG00000071550,ENSMUSG00000072235,ENSMUSG00000072663,ENSMUSG00000072772,ENSMUSG00000072964,ENSMUSG00000073043,ENSMUSG00000073077,ENSMUSG00000073102,ENSMUSG00000073125,ENSMUSG00000073411,ENSMUSG00000073412,ENSMUSG00000073434,ENSMUSG00000073574,ENSMUSG00000073733,ENSMUSG00000073897,ENSMUSG00000073982,ENSMUSG00000074121,ENSMUSG00000074364,ENSMUSG00000074505,ENSMUSG00000074643,ENSMUSG00000074651,ENSMUSG00000074657,ENSMUSG00000074785,ENSMUSG00000074818,ENSMUSG00000074923,ENSMUSG00000075249,ENSMUSG00000075267,ENSMUSG00000075271,ENSMUSG00000075272,ENSMUSG00000075273,ENSMUSG00000075307,ENSMUSG00000075478,ENSMUSG00000076146,ENSMUSG00000078027,ENSMUSG00000078302,ENSMUSG00000078490,ENSMUSG00000078970,ENSMUSG00000079036,ENSMUSG00000079037,ENSMUSG00000079092,ENSMUSG00000079227,ENSMUSG00000079235,ENSMUSG00000079415,ENSMUSG00000079466,ENSMUSG00000079845,ENSMUSG00000084957,ENSMUSG00000086158,ENSMUSG00000087247,ENSMUSG00000087679,ENSMUSG00000090071,ENSMUSG00000090100,ENSMUSG00000090223,ENSMUSG00000090247,ENSMUSG00000091519,ENSMUSG00000092074,ENSMUSG00000092192,ENSMUSG00000092519,ENSMUSG00000092622,ENSMUSG00000093073,ENSMUSG00000093238,ENSMUSG00000094282,ENSMUSG00000094686,ENSMUSG00000095139,ENSMUSG00000095276,ENSMUSG00000095440,ENSMUSG00000095677,ENSMUSG00000096054,ENSMUSG00000096255,ENSMUSG00000097589,ENSMUSG00000097929,ENSMUSG00000098274,ENSMUSG00000102697,ENSMUSG00000105178,ENSMUSG00000106493,ENSMUSG00000108929,ENSMUSG00000109324,ENSMUSG00000117406,ENSMUSG00000117789,ENSMUSG00000118662,ENSMUSG00000121513	0.0609983	0.108832	0.0172516
7	GO:0000430	regulation of transcription from RNA polymerase II promoter by glucose	BP	1	346	5	27141	0.00289017	0.000184223	Over	ENSMUSG00000005373	ENSMUSG00000000708,ENSMUSG00000005373,ENSMUSG00000026641,ENSMUSG00000034160,ENSMUSG00000058239	0.0621411	0.108832	0.2
8	GO:0000432	positive regulation of transcription from RNA polymerase II promoter by glucose	BP	1	346	5	27141	0.00289017	0.000184223	Over	ENSMUSG00000005373	ENSMUSG00000000708,ENSMUSG00000005373,ENSMUSG00000026641,ENSMUSG00000034160,ENSMUSG00000058239	0.0621411	0.108832	0.2
3	GO:0001554	luteolysis	BP	1	346	5	27141	0.00289017	0.000184223	Over	ENSMUSG00000056427	ENSMUSG00000026923,ENSMUSG00000029863,ENSMUSG00000031628,ENSMUSG00000031558,ENSMUSG00000056427	0.0621411	0.108832	0.2
7	GO:0001923	B-1 B cell differentiation	BP	1	346	5	27141	0.00289017	0.000184223	Over	ENSMUSG00000038910	ENSMUSG00000030724,ENSMUSG00000032688,ENSMUSG00000032436,ENSMUSG00000035000,ENSMUSG00000038910	0.0621411	0.108832	0.2
5	GO:0001992	regulation of systemic arterial blood pressure by vasopressin	BP	1	346	5	27141	0.00289017	0.000184223	Over	ENSMUSG00000049112	ENSMUSG00000020123,ENSMUSG00000026432,ENSMUSG00000031390,ENSMUSG00000039358,ENSMUSG00000049112	0.0621411	0.108832	0.2
4	GO:0002072	optic cup morphogenesis involved in camera-type eye development	BP	1	346	5	27141	0.00289017	0.000184223	Over	ENSMUSG00000053279	ENSMUSG00000015134,ENSMUSG00000053279,ENSMUSG00000007880,ENSMUSG00000063632,ENSMUSG00000066043	0.0621411	0.108832	0.2
5	GO:0002282	microglial cell activation involved in immune response	BP	1	346	5	27141	0.00289017	0.000184223	Over	ENSMUSG00000052336	ENSMUSG00000023992,ENSMUSG00000024810,ENSMUSG00000030579,ENSMUSG00000034708,ENSMUSG00000052336	0.0621411	0.108832	0.2
7	GO:0002296	T-helper 1 cell lineage commitment	BP	1	346	5	27141	0.00289017	0.000184223	Over	ENSMUSG00000000869	ENSMUSG00000000869,ENSMUSG00000001444,ENSMUSG00000002147,ENSMUSG00000028991,ENSMUSG00000051457	0.0621411	0.108832	0.2
6	GO:0002309	T cell proliferation involved in immune response	BP	1	346	5	27141	0.00289017	0.000184223	Over	ENSMUSG00000026177	ENSMUSG00000026177,ENSMUSG00000028495,ENSMUSG00000059552,ENSMUSG00000066755,ENSMUSG00000072620	0.0621411	0.108832	0.2
2	GO:0002339	B cell selection	BP	1	346	5	27141	0.00289017	0.000184223	Over	ENSMUSG00000031264	ENSMUSG00000003873,ENSMUSG00000019842,ENSMUSG00000031264,ENSMUSG00000057789,ENSMUSG00000073421	0.0621411	0.108832	0.2
3	GO:0002351	serotonin production involved in inflammatory response	BP	1	346	5	27141	0.00289017	0.000184223	Over	ENSMUSG00000021457	ENSMUSG00000020787,ENSMUSG00000021457,ENSMUSG00000025094,ENSMUSG00000034652,ENSMUSG00000058715	0.0621411	0.108832	0.2
7	GO:0002397	MHC class I protein complex assembly	BP	1	346	5	27141	0.00289017	0.000184223	Over	ENSMUSG00000060802	ENSMUSG00000024308,ENSMUSG00000003814,ENSMUSG00000027248,ENSMUSG00000038213,ENSMUSG00000060802	0.0621411	0.108832	0.2
4	GO:0002442	serotonin secretion involved in inflammatory response	BP	1	346	5	27141	0.00289017	0.000184223	Over	ENSMUSG00000021457	ENSMUSG00000020787,ENSMUSG00000021457,ENSMUSG00000025094,ENSMUSG00000034652,ENSMUSG00000058715	0.0621411	0.108832	0.2
5	GO:0002502	peptide antigen assembly with MHC class I protein complex	BP	1	346	5	27141	0.00289017	0.000184223	Over	ENSMUSG00000060802	ENSMUSG00000003814,ENSMUSG00000024308,ENSMUSG00000027248,ENSMUSG00000038213,ENSMUSG00000060802	0.0621411	0.108832	0.2
3	GO:0002538	arachidonic acid metabolite production involved in inflammatory response	BP	1	346	5	27141	0.00289017	0.000184223	Over	ENSMUSG00000060063	ENSMUSG00000024665,ENSMUSG00000022040,ENSMUSG00000025701,ENSMUSG00000037411,ENSMUSG00000060063	0.0621411	0.108832	0.2
4	GO:0002580	regulation of antigen processing and presentation of peptide or polysaccharide antigen via MHC class II	BP	1	346	5	27141	0.00289017	0.000184223	Over	ENSMUSG00000030793	ENSMUSG00000023992,ENSMUSG00000024334,ENSMUSG00000030793,ENSMUSG00000040152,ENSMUSG00000041538	0.0621411	0.108832	0.2
5	GO:0002841	negative regulation of T cell mediated immune response to tumor cell	BP	1	346	5	27141	0.00289017	0.000184223	Over	ENSMUSG00000016496	ENSMUSG00000016496,ENSMUSG00000019256,ENSMUSG00000026285,ENSMUSG00000040359,ENSMUSG00000074141	0.0621411	0.108832	0.2
4	GO:0003274	endocardial cushion fusion	BP	1	346	5	27141	0.00289017	0.000184223	Over	ENSMUSG00000039239	ENSMUSG00000015627,ENSMUSG00000026836,ENSMUSG00000032440,ENSMUSG00000039239,ENSMUSG00000073733	0.0621411	0.108832	0.2
5	GO:0003289	atrial septum primum morphogenesis	BP	1	346	5	27141	0.00289017	0.000184223	Over	ENSMUSG00000039239	ENSMUSG00000021944,ENSMUSG00000026836,ENSMUSG00000039239,ENSMUSG00000057406,ENSMUSG00000076431	0.0621411	0.108832	0.2
5	GO:0003321	positive regulation of blood pressure by epinephrine-norepinephrine	BP	1	346	5	27141	0.00289017	0.000184223	Over	ENSMUSG00000035283	ENSMUSG00000032366,ENSMUSG00000035283,ENSMUSG00000039358,ENSMUSG00000045730,ENSMUSG00000045875	0.0621411	0.108832	0.2
6	GO:0006114	glycerol biosynthetic process	BP	1	346	5	27141	0.00289017	0.000184223	Over	ENSMUSG00000059201	ENSMUSG00000025190,ENSMUSG00000043445,ENSMUSG00000059201,ENSMUSG00000027513,ENSMUSG00000040618	0.0621411	0.108832	0.2
6	GO:0006526	arginine biosynthetic process	BP	1	346	5	27141	0.00289017	0.000184223	Over	ENSMUSG00000076441	ENSMUSG00000025533,ENSMUSG00000031173,ENSMUSG00000048217,ENSMUSG00000076441,ENSMUSG00000030720	0.0621411	0.108832	0.2
6	GO:0006550	isoleucine catabolic process	BP	1	346	5	27141	0.00289017	0.000184223	Over	ENSMUSG00000032047	ENSMUSG00000025260,ENSMUSG00000030802,ENSMUSG00000030826,ENSMUSG00000030861,ENSMUSG00000032047	0.0621411	0.108832	0.2
6	GO:0006787	porphyrin-containing compound catabolic process	BP	1	346	5	27141	0.00289017	0.000184223	Over	ENSMUSG00000005413	ENSMUSG00000028684,ENSMUSG00000001999,ENSMUSG00000004070,ENSMUSG00000005413,ENSMUSG00000040466	0.0621411	0.108832	0.2
6	GO:0007252	I-kappaB phosphorylation	BP	1	346	5	27141	0.00289017	0.000184223	Over	ENSMUSG00000052336	ENSMUSG00000028284,ENSMUSG00000034330,ENSMUSG00000037902,ENSMUSG00000052336,ENSMUSG00000068290	0.0621411	0.108832	0.2
4	GO:0007619	courtship behavior	BP	1	346	5	27141	0.00289017	0.000184223	Over	ENSMUSG00000021665	ENSMUSG00000021665,ENSMUSG00000021779,ENSMUSG00000046532,ENSMUSG00000058756,ENSMUSG00000100254	0.0621411	0.108832	0.2
5	GO:0010044	response to aluminum ion	BP	1	346	5	27141	0.00289017	0.000184223	Over	ENSMUSG00000040147	ENSMUSG00000021794,ENSMUSG00000024066,ENSMUSG00000028393,ENSMUSG00000040147,ENSMUSG00000035086	0.0621411	0.108832	0.2
4	GO:0010193	response to ozone	BP	1	346	5	27141	0.00289017	0.000184223	Over	ENSMUSG00000021367	ENSMUSG00000021367,ENSMUSG00000024653,ENSMUSG00000027187,ENSMUSG00000027399,ENSMUSG00000030043	0.0621411	0.108832	0.2
6	GO:0010510	regulation of acetyl-CoA biosynthetic process from pyruvate	BP	1	346	5	27141	0.00289017	0.000184223	Over	ENSMUSG00000006494	ENSMUSG00000006494,ENSMUSG00000019577,ENSMUSG00000029735,ENSMUSG00000035232,ENSMUSG00000038967	0.0621411	0.108832	0.2
5	GO:0010511	regulation of phosphatidylinositol biosynthetic process	BP	1	346	5	27141	0.00289017	0.000184223	Over	ENSMUSG00000000489	ENSMUSG00000000489,ENSMUSG00000025856,ENSMUSG00000026228,ENSMUSG00000034997,ENSMUSG00000041380	0.0621411	0.108832	0.2
5	GO:0010813	neuropeptide catabolic process	BP	1	346	5	27141	0.00289017	0.000184223	Over	ENSMUSG00000020681	ENSMUSG00000023845,ENSMUSG00000032359,ENSMUSG00000020681,ENSMUSG00000027820,ENSMUSG00000057530	0.0621411	0.108832	0.2
4	GO:0014034	neural crest cell fate commitment	BP	1	346	5	27141	0.00289017	0.000184223	Over	ENSMUSG00000021367	ENSMUSG00000021367,ENSMUSG00000031548,ENSMUSG00000031616,ENSMUSG00000000567,ENSMUSG00000021095	0.0621411	0.108832	0.2
7	GO:0014826	vein smooth muscle contraction	BP	1	346	5	27141	0.00289017	0.000184223	Over	ENSMUSG00000021367	ENSMUSG00000021367,ENSMUSG00000022122,ENSMUSG00000027524,ENSMUSG00000028635,ENSMUSG00000024798	0.0621411	0.108832	0.2
3	GO:0014834	skeletal muscle satellite cell maintenance involved in skeletal muscle regeneration	BP	1	346	5	27141	0.00289017	0.000184223	Over	ENSMUSG00000020053	ENSMUSG00000020053,ENSMUSG00000029687,ENSMUSG00000030093,ENSMUSG00000041075,ENSMUSG00000050989	0.0621411	0.108832	0.2
4	GO:0014859	negative regulation of skeletal muscle cell proliferation	BP	1	346	5	27141	0.00289017	0.000184223	Over	ENSMUSG00000000058	ENSMUSG00000000058,ENSMUSG00000023075,ENSMUSG00000026100,ENSMUSG00000032537,ENSMUSG00000040841	0.0621411	0.108832	0.2
8	GO:0018393	internal peptidyl-lysine acetylation	BP	1	346	5	27141	0.00289017	0.000184223	Over	ENSMUSG00000030004	ENSMUSG00000000708,ENSMUSG00000024392,ENSMUSG00000038909,ENSMUSG00000024426,ENSMUSG00000030004	0.0621411	0.108832	0.2
6	GO:0019541	propionate metabolic process	BP	1	346	5	27141	0.00289017	0.000184223	Over	ENSMUSG00000027605	ENSMUSG00000023921,ENSMUSG00000027452,ENSMUSG00000027513,ENSMUSG00000027605,ENSMUSG00000040618	0.0621411	0.108832	0.2
6	GO:0019805	quinolinate biosynthetic process	BP	1	346	5	27141	0.00289017	0.000184223	Over	ENSMUSG00000039783	ENSMUSG00000000673,ENSMUSG00000026866,ENSMUSG00000031551,ENSMUSG00000039783,ENSMUSG00000026348	0.0621411	0.108832	0.2
4	GO:0021648	vestibulocochlear nerve morphogenesis	BP	1	346	5	27141	0.00289017	0.000184223	Over	ENSMUSG00000049625	ENSMUSG00000025810,ENSMUSG00000025969,ENSMUSG00000039529,ENSMUSG00000048904,ENSMUSG00000049625	0.0621411	0.108832	0.2
5	GO:0030207	chondroitin sulfate catabolic process	BP	1	346	5	27141	0.00289017	0.000184223	Over	ENSMUSG00000021665	ENSMUSG00000010051,ENSMUSG00000015027,ENSMUSG00000021665,ENSMUSG00000025534,ENSMUSG00000029680	0.0621411	0.108832	0.2
5	GO:0030809	negative regulation of nucleotide biosynthetic process	BP	1	346	5	27141	0.00289017	0.000184223	Over	ENSMUSG00000045658	ENSMUSG00000026496,ENSMUSG00000045658,ENSMUSG00000048120,ENSMUSG00000049353,ENSMUSG00000054428	0.0621411	0.108832	0.2
5	GO:0031133	regulation of axon diameter	BP	1	346	5	27141	0.00289017	0.000184223	Over	ENSMUSG00000031266	ENSMUSG00000015342,ENSMUSG00000022055,ENSMUSG00000029866,ENSMUSG00000030093,ENSMUSG00000031266	0.0621411	0.108832	0.2
5	GO:0032070	regulation of deoxyribonuclease activity	BP	1	346	5	27141	0.00289017	0.000184223	Over	ENSMUSG00000023132	ENSMUSG00000020063,ENSMUSG00000023132,ENSMUSG00000027342,ENSMUSG00000035842,ENSMUSG00000057113	0.0621411	0.108832	0.2
4	GO:0032741	positive regulation of interleukin-18 production	BP	1	346	5	27141	0.00289017	0.000184223	Over	ENSMUSG00000105504	ENSMUSG00000024401,ENSMUSG00000027364,ENSMUSG00000045322,ENSMUSG00000060508,ENSMUSG00000105504	0.0621411	0.108832	0.2
6	GO:0032765	positive regulation of mast cell cytokine production	BP	1	346	5	27141	0.00289017	0.000184223	Over	ENSMUSG00000021457	ENSMUSG00000005339,ENSMUSG00000005672,ENSMUSG00000021457,ENSMUSG00000028341,ENSMUSG00000058715	0.0621411	0.108832	0.2
4	GO:0033007	negative regulation of mast cell activation involved in immune response	BP	1	346	5	27141	0.00289017	0.000184223	Over	ENSMUSG00000112148	ENSMUSG00000000127,ENSMUSG00000004266,ENSMUSG00000019989,ENSMUSG00000062593,ENSMUSG00000112148	0.0621411	0.108832	0.2
4	GO:0033686	positive regulation of luteinizing hormone secretion	BP	1	346	5	27141	0.00289017	0.000184223	Over	ENSMUSG00000059201	ENSMUSG00000024515,ENSMUSG00000050397,ENSMUSG00000059201,ENSMUSG00000115958,ENSMUSG00000116158	0.0621411	0.108832	0.2
5	GO:0034201	response to oleic acid	BP	1	346	5	27141	0.00289017	0.000184223	Over	ENSMUSG00000076441	ENSMUSG00000018796,ENSMUSG00000025991,ENSMUSG00000029482,ENSMUSG00000030747,ENSMUSG00000076441	0.0621411	0.108832	0.2
3	GO:0034447	very-low-density lipoprotein particle clearance	BP	1	346	5	27141	0.00289017	0.000184223	Over	ENSMUSG00000024924	ENSMUSG00000002985,ENSMUSG00000024924,ENSMUSG00000040564,ENSMUSG00000002992,ENSMUSG00000029103	0.0621411	0.108832	0.2
5	GO:0035470	positive regulation of vascular wound healing	BP	1	346	5	27141	0.00289017	0.000184223	Over	ENSMUSG00000020484	ENSMUSG00000020484,ENSMUSG00000021109,ENSMUSG00000023886,ENSMUSG00000045382,ENSMUSG00000046714	0.0621411	0.108832	0.2
3	GO:0035702	monocyte homeostasis	BP	1	346	5	27141	0.00289017	0.000184223	Over	ENSMUSG00000035385	ENSMUSG00000006389,ENSMUSG00000014599,ENSMUSG00000024621,ENSMUSG00000035385,ENSMUSG00000042594	0.0621411	0.108832	0.2
5	GO:0035788	cell migration involved in metanephros development	BP	1	346	5	27141	0.00289017	0.000184223	Over	ENSMUSG00000000489	ENSMUSG00000051279,ENSMUSG00000000489,ENSMUSG00000022878,ENSMUSG00000024620,ENSMUSG00000025856	0.0621411	0.108832	0.2
3	GO:0035900	response to isolation stress	BP	1	346	5	27141	0.00289017	0.000184223	Over	ENSMUSG00000035385	ENSMUSG00000000214,ENSMUSG00000006818,ENSMUSG00000022477,ENSMUSG00000024401,ENSMUSG00000035385	0.0621411	0.108832	0.2
4	GO:0035936	testosterone secretion	BP	1	346	5	27141	0.00289017	0.000184223	Over	ENSMUSG00000020427	ENSMUSG00000019982,ENSMUSG00000020427,ENSMUSG00000025723,ENSMUSG00000030059,ENSMUSG00000030659	0.0621411	0.108832	0.2
4	GO:0036102	leukotriene B4 metabolic process	BP	1	346	5	27141	0.00289017	0.000184223	Over	ENSMUSG00000028378	ENSMUSG00000003484,ENSMUSG00000028378,ENSMUSG00000024292,ENSMUSG00000073424,ENSMUSG00000090700	0.0621411	0.108832	0.2
5	GO:0036150	phosphatidylserine acyl-chain remodeling	BP	1	346	5	27141	0.00289017	0.000184223	Over	ENSMUSG00000038732	ENSMUSG00000004270,ENSMUSG00000020646,ENSMUSG00000027134,ENSMUSG00000028749,ENSMUSG00000038732	0.0621411	0.108832	0.2
4	GO:0036335	intestinal stem cell homeostasis	BP	1	346	5	27141	0.00289017	0.000184223	Over	ENSMUSG00000055994	ENSMUSG00000004270,ENSMUSG00000022683,ENSMUSG00000050199,ENSMUSG00000055994,ENSMUSG00000059518	0.0621411	0.108832	0.2
4	GO:0038027	apolipoprotein A-I-mediated signaling pathway	BP	1	346	5	27141	0.00289017	0.000184223	Over	ENSMUSG00000015243	ENSMUSG00000007815,ENSMUSG00000015243,ENSMUSG00000020689,ENSMUSG00000027087,ENSMUSG00000035722	0.0621411	0.108832	0.2
5	GO:0038043	interleukin-5-mediated signaling pathway	BP	1	346	5	27141	0.00289017	0.000184223	Over	ENSMUSG00000042228	ENSMUSG00000004043,ENSMUSG00000005364,ENSMUSG00000024789,ENSMUSG00000036117,ENSMUSG00000042228	0.0621411	0.108832	0.2
8	GO:0038135	ERBB2-ERBB4 signaling pathway	BP	1	346	5	27141	0.00289017	0.000184223	Over	ENSMUSG00000062209	ENSMUSG00000024486,ENSMUSG00000029377,ENSMUSG00000062209,ENSMUSG00000062312,ENSMUSG00000062991	0.0621411	0.108832	0.2
3	GO:0042197	halogenated hydrocarbon metabolic process	BP	1	346	5	27141	0.00289017	0.000184223	Over	ENSMUSG00000052974	ENSMUSG00000001663,ENSMUSG00000052974,ENSMUSG00000054545,ENSMUSG00000090124,ENSMUSG00000090145	0.0621411	0.108832	0.2
3	GO:0042701	progesterone secretion	BP	1	346	5	27141	0.00289017	0.000184223	Over	ENSMUSG00000041324	ENSMUSG00000041324,ENSMUSG00000049791,ENSMUSG00000012705,ENSMUSG00000018238,ENSMUSG00000029020	0.0621411	0.108832	0.2
5	GO:0045347	negative regulation of MHC class II biosynthetic process	BP	1	346	5	27141	0.00289017	0.000184223	Over	ENSMUSG00000002111	ENSMUSG00000002111,ENSMUSG00000016529,ENSMUSG00000025702,ENSMUSG00000028423,ENSMUSG00000051316	0.0621411	0.108832	0.2
3	GO:0046292	formaldehyde metabolic process	BP	1	346	5	27141	0.00289017	0.000184223	Over	ENSMUSG00000010025	ENSMUSG00000010025,ENSMUSG00000021996,ENSMUSG00000028138,ENSMUSG00000037797,ENSMUSG00000053470	0.0621411	0.108832	0.2
3	GO:0046719	regulation by virus of viral protein levels in host cell	BP	1	346	5	27141	0.00289017	0.000184223	Over	ENSMUSG00000026104	ENSMUSG00000024740,ENSMUSG00000026104,ENSMUSG00000027465,ENSMUSG00000033629,ENSMUSG00000039536	0.0621411	0.108832	0.2
4	GO:0048808	male genitalia morphogenesis	BP	1	346	5	27141	0.00289017	0.000184223	Over	ENSMUSG00000021732	ENSMUSG00000001558,ENSMUSG00000002633,ENSMUSG00000021732,ENSMUSG00000046532,ENSMUSG00000060445	0.0621411	0.108832	0.2
4	GO:0048818	positive regulation of hair follicle maturation	BP	1	346	5	27141	0.00289017	0.000184223	Over	ENSMUSG00000039239	ENSMUSG00000021469,ENSMUSG00000021994,ENSMUSG00000022996,ENSMUSG00000024907,ENSMUSG00000039239	0.0621411	0.108832	0.2
5	GO:0050747	positive regulation of lipoprotein metabolic process	BP	1	346	5	27141	0.00289017	0.000184223	Over	ENSMUSG00000000301	ENSMUSG00000000301,ENSMUSG00000028048,ENSMUSG00000036104,ENSMUSG00000039318,ENSMUSG00000074093	0.0621411	0.108832	0.2
5	GO:0050976	detection of mechanical stimulus involved in sensory perception of touch	BP	1	346	5	27141	0.00289017	0.000184223	Over	ENSMUSG00000037624	ENSMUSG00000024957,ENSMUSG00000033808,ENSMUSG00000037624,ENSMUSG00000047976,ENSMUSG00000003352	0.0621411	0.108832	0.2
5	GO:0051890	regulation of cardioblast differentiation	BP	1	346	5	27141	0.00289017	0.000184223	Over	ENSMUSG00000039239	ENSMUSG00000015579,ENSMUSG00000018263,ENSMUSG00000027770,ENSMUSG00000036158,ENSMUSG00000039239	0.0621411	0.108832	0.2
5	GO:0060024	rhythmic synaptic transmission	BP	1	346	5	27141	0.00289017	0.000184223	Over	ENSMUSG00000021367	ENSMUSG00000010066,ENSMUSG00000013663,ENSMUSG00000031302,ENSMUSG00000034656,ENSMUSG00000021367	0.0621411	0.108832	0.2
4	GO:0060161	positive regulation of dopamine receptor signaling pathway	BP	1	346	5	27141	0.00289017	0.000184223	Over	ENSMUSG00000000058	ENSMUSG00000000058,ENSMUSG00000022705,ENSMUSG00000031696,ENSMUSG00000036273,ENSMUSG00000023110	0.0621411	0.108832	0.2
5	GO:0060164	regulation of timing of neuron differentiation	BP	1	346	5	27141	0.00289017	0.000184223	Over	ENSMUSG00000022528	ENSMUSG00000019803,ENSMUSG00000022528,ENSMUSG00000028946,ENSMUSG00000041540,ENSMUSG00000020052	0.0621411	0.108832	0.2
4	GO:0060431	primary lung bud formation	BP	1	346	5	27141	0.00289017	0.000184223	Over	ENSMUSG00000025921	ENSMUSG00000024986,ENSMUSG00000025921,ENSMUSG00000006932,ENSMUSG00000010797,ENSMUSG00000027840	0.0621411	0.108832	0.2
5	GO:0060545	positive regulation of necroptotic process	BP	1	346	5	27141	0.00289017	0.000184223	Over	ENSMUSG00000027514	ENSMUSG00000021408,ENSMUSG00000022221,ENSMUSG00000027514,ENSMUSG00000027997,ENSMUSG00000036932	0.0621411	0.108832	0.2
4	GO:0060591	chondroblast differentiation	BP	1	346	5	27141	0.00289017	0.000184223	Over	ENSMUSG00000037992	ENSMUSG00000028195,ENSMUSG00000037225,ENSMUSG00000037992,ENSMUSG00000038259,ENSMUSG00000050917	0.0621411	0.108832	0.2
4	GO:0060664	epithelial cell proliferation involved in salivary gland morphogenesis	BP	1	346	5	27141	0.00289017	0.000184223	Over	ENSMUSG00000021732	ENSMUSG00000002633,ENSMUSG00000021732,ENSMUSG00000022061,ENSMUSG00000024401,ENSMUSG00000025746	0.0621411	0.108832	0.2
4	GO:0060916	mesenchymal cell proliferation involved in lung development	BP	1	346	5	27141	0.00289017	0.000184223	Over	ENSMUSG00000000093	ENSMUSG00000000093,ENSMUSG00000002633,ENSMUSG00000006932,ENSMUSG00000029629,ENSMUSG00000008575	0.0621411	0.108832	0.2
4	GO:0061026	cardiac muscle tissue regeneration	BP	1	346	5	27141	0.00289017	0.000184223	Over	ENSMUSG00000062209	ENSMUSG00000021944,ENSMUSG00000053110,ENSMUSG00000062209,ENSMUSG00000003031,ENSMUSG00000023067	0.0621411	0.108832	0.2
3	GO:0062094	stomach development	BP	1	346	5	27141	0.00289017	0.000184223	Over	ENSMUSG00000022528	ENSMUSG00000009545,ENSMUSG00000061731,ENSMUSG00000020052,ENSMUSG00000022528,ENSMUSG00000032558	0.0621411	0.108832	0.2
6	GO:0070339	response to bacterial lipopeptide	BP	1	346	5	27141	0.00289017	0.000184223	Over	ENSMUSG00000051439	ENSMUSG00000002944,ENSMUSG00000027995,ENSMUSG00000044827,ENSMUSG00000051439,ENSMUSG00000051498	0.0621411	0.108832	0.2
6	GO:0070488	neutrophil aggregation	BP	1	346	5	27141	0.00289017	0.000184223	Over	ENSMUSG00000056054	ENSMUSG00000056054,ENSMUSG00000056071,ENSMUSG00000091175,ENSMUSG00000096621,ENSMUSG00000060803	0.0621411	0.108832	0.2
5	GO:0070602	regulation of centromeric sister chromatid cohesion	BP	1	346	5	27141	0.00289017	0.000184223	Over	ENSMUSG00000000142	ENSMUSG00000000142,ENSMUSG00000006932,ENSMUSG00000026039,ENSMUSG00000027379,ENSMUSG00000031388	0.0621411	0.108832	0.2
8	GO:0070836	caveola assembly	BP	1	346	5	27141	0.00289017	0.000184223	Over	ENSMUSG00000000058	ENSMUSG00000000058,ENSMUSG00000001119,ENSMUSG00000007655,ENSMUSG00000016664,ENSMUSG00000062694	0.0621411	0.108832	0.2
5	GO:0071220	cellular response to bacterial lipoprotein	BP	1	346	5	27141	0.00289017	0.000184223	Over	ENSMUSG00000051439	ENSMUSG00000002944,ENSMUSG00000027995,ENSMUSG00000044827,ENSMUSG00000051439,ENSMUSG00000051498	0.0621411	0.108832	0.2
6	GO:0071221	cellular response to bacterial lipopeptide	BP	1	346	5	27141	0.00289017	0.000184223	Over	ENSMUSG00000051439	ENSMUSG00000002944,ENSMUSG00000027995,ENSMUSG00000044827,ENSMUSG00000051439,ENSMUSG00000051498	0.0621411	0.108832	0.2
6	GO:0071284	cellular response to lead ion	BP	1	346	5	27141	0.00289017	0.000184223	Over	ENSMUSG00000022512	ENSMUSG00000022512,ENSMUSG00000028393,ENSMUSG00000032487,ENSMUSG00000033685,ENSMUSG00000033792	0.0621411	0.108832	0.2
8	GO:0071332	cellular response to fructose stimulus	BP	1	346	5	27141	0.00289017	0.000184223	Over	ENSMUSG00000020484	ENSMUSG00000020484,ENSMUSG00000022383,ENSMUSG00000023259,ENSMUSG00000027513,ENSMUSG00000028976	0.0621411	0.108832	0.2
6	GO:0071393	cellular response to progesterone stimulus	BP	1	346	5	27141	0.00289017	0.000184223	Over	ENSMUSG00000024087	ENSMUSG00000005533,ENSMUSG00000020128,ENSMUSG00000024087,ENSMUSG00000027646,ENSMUSG00000033006	0.0621411	0.108832	0.2
3	GO:0071585	detoxification of cadmium ion	BP	1	346	5	27141	0.00289017	0.000184223	Over	ENSMUSG00000026177	ENSMUSG00000031760,ENSMUSG00000037434,ENSMUSG00000026177,ENSMUSG00000026198,ENSMUSG00000053897	0.0621411	0.108832	0.2
5	GO:0072011	glomerular endothelium development	BP	1	346	5	27141	0.00289017	0.000184223	Over	ENSMUSG00000021367	ENSMUSG00000016494,ENSMUSG00000020717,ENSMUSG00000021367,ENSMUSG00000031616,ENSMUSG00000046714	0.0621411	0.108832	0.2
3	GO:0072049	comma-shaped body morphogenesis	BP	1	346	5	27141	0.00289017	0.000184223	Over	ENSMUSG00000022528	ENSMUSG00000018698,ENSMUSG00000022528,ENSMUSG00000048001,ENSMUSG00000021835,ENSMUSG00000026976	0.0621411	0.108832	0.2
6	GO:0072237	metanephric proximal tubule development	BP	1	346	5	27141	0.00289017	0.000184223	Over	ENSMUSG00000032047	ENSMUSG00000004655,ENSMUSG00000023829,ENSMUSG00000024650,ENSMUSG00000032855,ENSMUSG00000032047	0.0621411	0.108832	0.2
3	GO:0072718	response to cisplatin	BP	1	346	5	27141	0.00289017	0.000184223	Over	ENSMUSG00000005413	ENSMUSG00000035356,ENSMUSG00000005413,ENSMUSG00000035842,ENSMUSG00000039994,ENSMUSG00000066150	0.0621411	0.108832	0.2
7	GO:0090425	acinar cell differentiation	BP	1	346	5	27141	0.00289017	0.000184223	Over	ENSMUSG00000026398	ENSMUSG00000006932,ENSMUSG00000010175,ENSMUSG00000022843,ENSMUSG00000026398,ENSMUSG00000039841	0.0621411	0.108832	0.2
3	GO:0090598	male anatomical structure morphogenesis	BP	1	346	5	27141	0.00289017	0.000184223	Over	ENSMUSG00000021732	ENSMUSG00000001558,ENSMUSG00000002633,ENSMUSG00000021732,ENSMUSG00000046532,ENSMUSG00000060445	0.0621411	0.108832	0.2
5	GO:0090650	cellular response to oxygen-glucose deprivation	BP	1	346	5	27141	0.00289017	0.000184223	Over	ENSMUSG00000041324	ENSMUSG00000021936,ENSMUSG00000027602,ENSMUSG00000035086,ENSMUSG00000041324,ENSMUSG00000052155	0.0621411	0.108832	0.2
3	GO:0090677	reversible differentiation	BP	1	346	5	27141	0.00289017	0.000184223	Over	ENSMUSG00000000489	ENSMUSG00000000489,ENSMUSG00000004099,ENSMUSG00000006818,ENSMUSG00000021974,ENSMUSG00000032172	0.0621411	0.108832	0.2
4	GO:0097176	epoxide metabolic process	BP	1	346	5	27141	0.00289017	0.000184223	Over	ENSMUSG00000038776	ENSMUSG00000022040,ENSMUSG00000037577,ENSMUSG00000038776,ENSMUSG00000000320,ENSMUSG00000025701	0.0621411	0.108832	0.2
4	GO:0097325	melanocyte proliferation	BP	1	346	5	27141	0.00289017	0.000184223	Over	ENSMUSG00000000093	ENSMUSG00000000093,ENSMUSG00000000392,ENSMUSG00000021994,ENSMUSG00000030158,ENSMUSG00000043366	0.0621411	0.108832	0.2
7	GO:0097492	sympathetic neuron axon guidance	BP	1	346	5	27141	0.00289017	0.000184223	Over	ENSMUSG00000021367	ENSMUSG00000005583,ENSMUSG00000021367,ENSMUSG00000029765,ENSMUSG00000031616,ENSMUSG00000057530	0.0621411	0.108832	0.2
4	GO:0098722	asymmetric stem cell division	BP	1	346	5	27141	0.00289017	0.000184223	Over	ENSMUSG00000063049	ENSMUSG00000013089,ENSMUSG00000029848,ENSMUSG00000057110,ENSMUSG00000063049,ENSMUSG00000066687	0.0621411	0.108832	0.2
4	GO:0098728	germline stem cell asymmetric division	BP	1	346	5	27141	0.00289017	0.000184223	Over	ENSMUSG00000063049	ENSMUSG00000013089,ENSMUSG00000029848,ENSMUSG00000057110,ENSMUSG00000063049,ENSMUSG00000066687	0.0621411	0.108832	0.2
5	GO:0106071	positive regulation of adenylate cyclase-activating G protein-coupled receptor signaling pathway	BP	1	346	5	27141	0.00289017	0.000184223	Over	ENSMUSG00000035283	ENSMUSG00000020660,ENSMUSG00000029361,ENSMUSG00000035283,ENSMUSG00000042761,ENSMUSG00000057177	0.0621411	0.108832	0.2
6	GO:0110091	negative regulation of hippocampal neuron apoptotic process	BP	1	346	5	27141	0.00289017	0.000184223	Over	ENSMUSG00000052336	ENSMUSG00000006906,ENSMUSG00000026822,ENSMUSG00000029005,ENSMUSG00000031778,ENSMUSG00000052336	0.0621411	0.108832	0.2
5	GO:0120041	positive regulation of macrophage proliferation	BP	1	346	5	27141	0.00289017	0.000184223	Over	ENSMUSG00000063065	ENSMUSG00000014599,ENSMUSG00000024621,ENSMUSG00000031750,ENSMUSG00000063065,ENSMUSG00000063358	0.0621411	0.108832	0.2
3	GO:0120252	hydrocarbon metabolic process	BP	1	346	5	27141	0.00289017	0.000184223	Over	ENSMUSG00000052974	ENSMUSG00000000214,ENSMUSG00000026959,ENSMUSG00000031845,ENSMUSG00000032066,ENSMUSG00000052974	0.0621411	0.108832	0.2
6	GO:0150147	cell-cell junction disassembly	BP	1	346	5	27141	0.00289017	0.000184223	Over	ENSMUSG00000007613	ENSMUSG00000000127,ENSMUSG00000007613,ENSMUSG00000021253,ENSMUSG00000022676,ENSMUSG00000040136	0.0621411	0.108832	0.2
6	GO:0160077	lipid droplet fusion	BP	1	346	5	27141	0.00289017	0.000184223	Over	ENSMUSG00000030278	ENSMUSG00000022219,ENSMUSG00000024526,ENSMUSG00000025509,ENSMUSG00000030278,ENSMUSG00000008153	0.0621411	0.108832	0.2
4	GO:1900127	positive regulation of hyaluronan biosynthetic process	BP	1	346	5	27141	0.00289017	0.000184223	Over	ENSMUSG00000000489	ENSMUSG00000000489,ENSMUSG00000022367,ENSMUSG00000028017,ENSMUSG00000028163,ENSMUSG00000039942	0.0621411	0.108832	0.2
6	GO:1900372	negative regulation of purine nucleotide biosynthetic process	BP	1	346	5	27141	0.00289017	0.000184223	Over	ENSMUSG00000045658	ENSMUSG00000026496,ENSMUSG00000045658,ENSMUSG00000048120,ENSMUSG00000049353,ENSMUSG00000054428	0.0621411	0.108832	0.2
4	GO:1900425	negative regulation of defense response to bacterium	BP	1	346	5	27141	0.00289017	0.000184223	Over	ENSMUSG00000020399	ENSMUSG00000013663,ENSMUSG00000020399,ENSMUSG00000021125,ENSMUSG00000033902,ENSMUSG00000055561	0.0621411	0.108832	0.2
6	GO:1902389	ceramide 1-phosphate transport	BP	1	346	5	27141	0.00289017	0.000184223	Over	ENSMUSG00000011884	ENSMUSG00000005225,ENSMUSG00000011884,ENSMUSG00000028158,ENSMUSG00000029073,ENSMUSG00000046811	0.0621411	0.108832	0.2
6	GO:1902512	positive regulation of apoptotic DNA fragmentation	BP	1	346	5	27141	0.00289017	0.000184223	Over	ENSMUSG00000020427	ENSMUSG00000003873,ENSMUSG00000015337,ENSMUSG00000015627,ENSMUSG00000020427,ENSMUSG00000022556	0.0621411	0.108832	0.2
6	GO:1902858	propionyl-CoA metabolic process	BP	1	346	5	27141	0.00289017	0.000184223	Over	ENSMUSG00000032047	ENSMUSG00000031767,ENSMUSG00000034875,ENSMUSG00000024869,ENSMUSG00000032047,ENSMUSG00000110949	0.0621411	0.108832	0.2
8	GO:1903003	positive regulation of protein deubiquitination	BP	1	346	5	27141	0.00289017	0.000184223	Over	ENSMUSG00000020400	ENSMUSG00000020400,ENSMUSG00000042677,ENSMUSG00000064289,ENSMUSG00000028452,ENSMUSG00000041560	0.0621411	0.108832	0.2
6	GO:1903210	podocyte apoptotic process	BP	1	346	5	27141	0.00289017	0.000184223	Over	ENSMUSG00000029167	ENSMUSG00000026842,ENSMUSG00000031616,ENSMUSG00000029167,ENSMUSG00000029522,ENSMUSG00000054580	0.0621411	0.108832	0.2
4	GO:1904016	response to Thyroglobulin triiodothyronine	BP	1	346	5	27141	0.00289017	0.000184223	Over	ENSMUSG00000037035	ENSMUSG00000028645,ENSMUSG00000045594,ENSMUSG00000005886,ENSMUSG00000020647,ENSMUSG00000037035	0.0621411	0.108832	0.2
6	GO:1904502	regulation of lipophagy	BP	1	346	5	27141	0.00289017	0.000184223	Over	ENSMUSG00000028893	ENSMUSG00000021036,ENSMUSG00000021468,ENSMUSG00000028893,ENSMUSG00000029104,ENSMUSG00000045730	0.0621411	0.108832	0.2
6	GO:1904504	positive regulation of lipophagy	BP	1	346	5	27141	0.00289017	0.000184223	Over	ENSMUSG00000028893	ENSMUSG00000021036,ENSMUSG00000021468,ENSMUSG00000028893,ENSMUSG00000029104,ENSMUSG00000045730	0.0621411	0.108832	0.2
4	GO:1904580	regulation of intracellular mRNA localization	BP	1	346	5	27141	0.00289017	0.000184223	Over	ENSMUSG00000021127	ENSMUSG00000020358,ENSMUSG00000020594,ENSMUSG00000021127,ENSMUSG00000027770,ENSMUSG00000044786	0.0621411	0.108832	0.2
4	GO:1905203	regulation of connective tissue replacement	BP	1	346	5	27141	0.00289017	0.000184223	Over	ENSMUSG00000000440	ENSMUSG00000000440,ENSMUSG00000021944,ENSMUSG00000024290,ENSMUSG00000028161,ENSMUSG00000035258	0.0621411	0.108832	0.2
3	GO:1905222	atrioventricular canal morphogenesis	BP	1	346	5	27141	0.00289017	0.000184223	Over	ENSMUSG00000000093	ENSMUSG00000000093,ENSMUSG00000001911,ENSMUSG00000018604,ENSMUSG00000026814,ENSMUSG00000027358	0.0621411	0.108832	0.2
5	GO:1905429	response to glycine	BP	1	346	5	27141	0.00289017	0.000184223	Over	ENSMUSG00000025422	ENSMUSG00000026959,ENSMUSG00000019843,ENSMUSG00000025422,ENSMUSG00000035745,ENSMUSG00000089682	0.0621411	0.108832	0.2
6	GO:1905430	cellular response to glycine	BP	1	346	5	27141	0.00289017	0.000184223	Over	ENSMUSG00000025422	ENSMUSG00000019843,ENSMUSG00000025422,ENSMUSG00000026959,ENSMUSG00000035745,ENSMUSG00000089682	0.0621411	0.108832	0.2
4	GO:1905449	regulation of Fc-gamma receptor signaling pathway involved in phagocytosis	BP	1	346	5	27141	0.00289017	0.000184223	Over	ENSMUSG00000020263	ENSMUSG00000013663,ENSMUSG00000020263,ENSMUSG00000039844,ENSMUSG00000040760,ENSMUSG00000068798	0.0621411	0.108832	0.2
4	GO:1990170	stress response to cadmium ion	BP	1	346	5	27141	0.00289017	0.000184223	Over	ENSMUSG00000026177	ENSMUSG00000026177,ENSMUSG00000026198,ENSMUSG00000031760,ENSMUSG00000037434,ENSMUSG00000053897	0.0621411	0.108832	0.2
5	GO:1990637	response to prolactin	BP	1	346	5	27141	0.00289017	0.000184223	Over	ENSMUSG00000021214	ENSMUSG00000035064,ENSMUSG00000021214,ENSMUSG00000021250,ENSMUSG00000027646,ENSMUSG00000052684	0.0621411	0.108832	0.2
6	GO:2000097	regulation of smooth muscle cell-matrix adhesion	BP	1	346	5	27141	0.00289017	0.000184223	Over	ENSMUSG00000022548	ENSMUSG00000021822,ENSMUSG00000022548,ENSMUSG00000024713,ENSMUSG00000024909,ENSMUSG00000037411	0.0621411	0.108832	0.2
4	GO:2000416	regulation of eosinophil migration	BP	1	346	5	27141	0.00289017	0.000184223	Over	ENSMUSG00000000869	ENSMUSG00000000869,ENSMUSG00000004814,ENSMUSG00000025473,ENSMUSG00000032380,ENSMUSG00000039942	0.0621411	0.108832	0.2
5	GO:2000660	negative regulation of interleukin-1-mediated signaling pathway	BP	1	346	5	27141	0.00289017	0.000184223	Over	ENSMUSG00000026981	ENSMUSG00000025494,ENSMUSG00000025746,ENSMUSG00000026073,ENSMUSG00000026981,ENSMUSG00000036990	0.0621411	0.108832	0.2
4	GO:2000843	regulation of testosterone secretion	BP	1	346	5	27141	0.00289017	0.000184223	Over	ENSMUSG00000020427	ENSMUSG00000019982,ENSMUSG00000020427,ENSMUSG00000025723,ENSMUSG00000030059,ENSMUSG00000030659	0.0621411	0.108832	0.2
5	GO:0001885	endothelial cell development	BP	3	346	71	27141	0.00867052	0.00261597	Over	ENSMUSG00000022512,ENSMUSG00000025153,ENSMUSG00000067586	ENSMUSG00000000378,ENSMUSG00000018377,ENSMUSG00000047719,ENSMUSG00000063856,ENSMUSG00000075254,ENSMUSG00000001435,ENSMUSG00000004846,ENSMUSG00000004894,ENSMUSG00000009376,ENSMUSG00000013236,ENSMUSG00000014813,ENSMUSG00000015468,ENSMUSG00000020580,ENSMUSG00000020717,ENSMUSG00000021636,ENSMUSG00000021678,ENSMUSG00000021699,ENSMUSG00000021823,ENSMUSG00000022016,ENSMUSG00000022025,ENSMUSG00000022122,ENSMUSG00000022469,ENSMUSG00000022512,ENSMUSG00000023951,ENSMUSG00000024290,ENSMUSG00000024386,ENSMUSG00000024401,ENSMUSG00000024812,ENSMUSG00000025153,ENSMUSG00000027398,ENSMUSG00000028403,ENSMUSG00000028970,ENSMUSG00000029106,ENSMUSG00000030341,ENSMUSG00000030516,ENSMUSG00000031207,ENSMUSG00000031250,ENSMUSG00000031537,ENSMUSG00000031616,ENSMUSG00000031871,ENSMUSG00000032050,ENSMUSG00000032125,ENSMUSG00000032508,ENSMUSG00000032531,ENSMUSG00000035273,ENSMUSG00000036885,ENSMUSG00000037242,ENSMUSG00000037405,ENSMUSG00000037754,ENSMUSG00000038203,ENSMUSG00000038235,ENSMUSG00000039521,ENSMUSG00000041378,ENSMUSG00000041415,ENSMUSG00000042745,ENSMUSG00000043895,ENSMUSG00000045095,ENSMUSG00000045103,ENSMUSG00000045672,ENSMUSG00000046470,ENSMUSG00000050029,ENSMUSG00000051177,ENSMUSG00000052397,ENSMUSG00000052681,ENSMUSG00000062232,ENSMUSG00000067586,ENSMUSG00000068566,ENSMUSG00000068798,ENSMUSG00000070473,ENSMUSG00000077962,ENSMUSG00000110195	0.0622963	0.108864	0.0422535
3	GO:0048512	circadian behavior	BP	3	346	71	27141	0.00867052	0.00261597	Over	ENSMUSG00000015090,ENSMUSG00000025888,ENSMUSG00000035283	ENSMUSG00000021775,ENSMUSG00000022433,ENSMUSG00000022540,ENSMUSG00000032010,ENSMUSG00000038805,ENSMUSG00000040133,ENSMUSG00000043391,ENSMUSG00000047875,ENSMUSG00000059552,ENSMUSG00000062202,ENSMUSG00000000214,ENSMUSG00000001751,ENSMUSG00000004654,ENSMUSG00000005804,ENSMUSG00000005886,ENSMUSG00000013663,ENSMUSG00000015090,ENSMUSG00000017697,ENSMUSG00000018916,ENSMUSG00000020178,ENSMUSG00000020644,ENSMUSG00000020889,ENSMUSG00000021144,ENSMUSG00000021478,ENSMUSG00000022705,ENSMUSG00000025746,ENSMUSG00000025888,ENSMUSG00000027584,ENSMUSG00000027597,ENSMUSG00000027643,ENSMUSG00000027680,ENSMUSG00000027950,ENSMUSG00000028004,ENSMUSG00000028957,ENSMUSG00000028963,ENSMUSG00000028971,ENSMUSG00000028991,ENSMUSG00000029236,ENSMUSG00000029368,ENSMUSG00000031302,ENSMUSG00000032259,ENSMUSG00000032360,ENSMUSG00000033676,ENSMUSG00000035283,ENSMUSG00000035383,ENSMUSG00000038418,ENSMUSG00000038537,ENSMUSG00000038550,ENSMUSG00000038583,ENSMUSG00000039321,ENSMUSG00000039419,ENSMUSG00000039942,ENSMUSG00000040724,ENSMUSG00000041333,ENSMUSG00000042429,ENSMUSG00000047773,ENSMUSG00000048087,ENSMUSG00000050901,ENSMUSG00000057722,ENSMUSG00000058523,ENSMUSG00000060882,ENSMUSG00000063887,ENSMUSG00000064177,ENSMUSG00000067604,ENSMUSG00000073804,ENSMUSG00000073834,ENSMUSG00000078673,ENSMUSG00000078674,ENSMUSG00000078675,ENSMUSG00000078686,ENSMUSG00000094793	0.0622963	0.108864	0.0422535
4	GO:1905330	regulation of morphogenesis of an epithelium	BP	3	346	71	27141	0.00867052	0.00261597	Over	ENSMUSG00000000093,ENSMUSG00000021732,ENSMUSG00000039936	ENSMUSG00000000093,ENSMUSG00000000320,ENSMUSG00000000567,ENSMUSG00000001761,ENSMUSG00000001819,ENSMUSG00000002603,ENSMUSG00000002633,ENSMUSG00000004264,ENSMUSG00000006932,ENSMUSG00000008999,ENSMUSG00000010797,ENSMUSG00000013089,ENSMUSG00000015619,ENSMUSG00000015846,ENSMUSG00000016918,ENSMUSG00000018698,ENSMUSG00000019768,ENSMUSG00000020019,ENSMUSG00000021732,ENSMUSG00000021835,ENSMUSG00000021994,ENSMUSG00000022144,ENSMUSG00000022676,ENSMUSG00000023951,ENSMUSG00000024134,ENSMUSG00000024176,ENSMUSG00000024401,ENSMUSG00000025151,ENSMUSG00000025856,ENSMUSG00000026822,ENSMUSG00000026842,ENSMUSG00000026976,ENSMUSG00000027208,ENSMUSG00000027239,ENSMUSG00000027840,ENSMUSG00000028017,ENSMUSG00000028864,ENSMUSG00000029231,ENSMUSG00000030067,ENSMUSG00000030170,ENSMUSG00000030789,ENSMUSG00000031548,ENSMUSG00000031565,ENSMUSG00000031980,ENSMUSG00000033739,ENSMUSG00000034394,ENSMUSG00000034460,ENSMUSG00000034748,ENSMUSG00000034855,ENSMUSG00000034968,ENSMUSG00000036585,ENSMUSG00000036856,ENSMUSG00000036923,ENSMUSG00000037225,ENSMUSG00000038721,ENSMUSG00000039936,ENSMUSG00000041445,ENSMUSG00000041702,ENSMUSG00000046532,ENSMUSG00000047497,ENSMUSG00000048616,ENSMUSG00000049115,ENSMUSG00000050199,ENSMUSG00000050953,ENSMUSG00000051367,ENSMUSG00000051397,ENSMUSG00000054988,ENSMUSG00000058498,ENSMUSG00000062694,ENSMUSG00000068122,ENSMUSG00000074934	0.0622963	0.108864	0.0422535
5	GO:0001778	plasma membrane repair	BP	2	346	32	27141	0.00578035	0.00117903	Over	ENSMUSG00000025076,ENSMUSG00000032231	ENSMUSG00000000743,ENSMUSG00000004843,ENSMUSG00000009907,ENSMUSG00000020900,ENSMUSG00000022443,ENSMUSG00000024743,ENSMUSG00000025371,ENSMUSG00000027536,ENSMUSG00000028419,ENSMUSG00000030105,ENSMUSG00000031242,ENSMUSG00000031255,ENSMUSG00000031840,ENSMUSG00000031913,ENSMUSG00000033196,ENSMUSG00000033788,ENSMUSG00000033916,ENSMUSG00000034190,ENSMUSG00000037049,ENSMUSG00000037432,ENSMUSG00000038467,ENSMUSG00000042828,ENSMUSG00000048612,ENSMUSG00000053119,ENSMUSG00000055489,ENSMUSG00000062694,ENSMUSG00000068923,ENSMUSG00000109901,ENSMUSG00000025076,ENSMUSG00000032231,ENSMUSG00000041959,ENSMUSG00000069833	0.0625568	0.108864	0.0625
4	GO:0003401	axis elongation	BP	2	346	32	27141	0.00578035	0.00117903	Over	ENSMUSG00000021732,ENSMUSG00000025921	ENSMUSG00000021994,ENSMUSG00000023972,ENSMUSG00000031661,ENSMUSG00000079495,ENSMUSG00000000567,ENSMUSG00000001819,ENSMUSG00000002603,ENSMUSG00000002633,ENSMUSG00000005566,ENSMUSG00000009900,ENSMUSG00000015957,ENSMUSG00000018160,ENSMUSG00000019768,ENSMUSG00000020679,ENSMUSG00000021732,ENSMUSG00000021835,ENSMUSG00000022114,ENSMUSG00000025921,ENSMUSG00000026556,ENSMUSG00000027996,ENSMUSG00000028364,ENSMUSG00000028640,ENSMUSG00000029378,ENSMUSG00000031548,ENSMUSG00000034460,ENSMUSG00000036158,ENSMUSG00000036585,ENSMUSG00000037211,ENSMUSG00000051367,ENSMUSG00000053110,ENSMUSG00000074221,ENSMUSG00000079487	0.0625568	0.108864	0.0625
4	GO:0007214	gamma-aminobutyric acid signaling pathway	BP	2	346	32	27141	0.00578035	0.00117903	Over	ENSMUSG00000024597,ENSMUSG00000038910	ENSMUSG00000000560,ENSMUSG00000001260,ENSMUSG00000007653,ENSMUSG00000010803,ENSMUSG00000017412,ENSMUSG00000020428,ENSMUSG00000020436,ENSMUSG00000021721,ENSMUSG00000023267,ENSMUSG00000024462,ENSMUSG00000024597,ENSMUSG00000026322,ENSMUSG00000029054,ENSMUSG00000029211,ENSMUSG00000029212,ENSMUSG00000030329,ENSMUSG00000031340,ENSMUSG00000031343,ENSMUSG00000031344,ENSMUSG00000032562,ENSMUSG00000033676,ENSMUSG00000034656,ENSMUSG00000036062,ENSMUSG00000038349,ENSMUSG00000038910,ENSMUSG00000039809,ENSMUSG00000040907,ENSMUSG00000042406,ENSMUSG00000048482,ENSMUSG00000053550,ENSMUSG00000055026,ENSMUSG00000055078	0.0625568	0.108864	0.0625
5	GO:0010893	positive regulation of steroid biosynthetic process	BP	2	346	32	27141	0.00578035	0.00117903	Over	ENSMUSG00000020053,ENSMUSG00000029167	ENSMUSG00000018500,ENSMUSG00000027120,ENSMUSG00000027399,ENSMUSG00000028298,ENSMUSG00000028603,ENSMUSG00000003555,ENSMUSG00000003585,ENSMUSG00000005469,ENSMUSG00000005514,ENSMUSG00000005533,ENSMUSG00000020053,ENSMUSG00000020538,ENSMUSG00000020713,ENSMUSG00000020889,ENSMUSG00000022150,ENSMUSG00000022463,ENSMUSG00000024030,ENSMUSG00000024378,ENSMUSG00000024401,ENSMUSG00000028240,ENSMUSG00000029167,ENSMUSG00000031574,ENSMUSG00000032131,ENSMUSG00000032485,ENSMUSG00000036585,ENSMUSG00000036856,ENSMUSG00000039004,ENSMUSG00000048583,ENSMUSG00000057614,ENSMUSG00000059743,ENSMUSG00000062078,ENSMUSG00000063358	0.0625568	0.108864	0.0625
4	GO:0030947	regulation of vascular endothelial growth factor receptor signaling pathway	BP	2	346	32	27141	0.00578035	0.00117903	Over	ENSMUSG00000021732,ENSMUSG00000022309	ENSMUSG00000014773,ENSMUSG00000024168,ENSMUSG00000025810,ENSMUSG00000031380,ENSMUSG00000031520,ENSMUSG00000048612,ENSMUSG00000049791,ENSMUSG00000001036,ENSMUSG00000006386,ENSMUSG00000020176,ENSMUSG00000021109,ENSMUSG00000021576,ENSMUSG00000021732,ENSMUSG00000021835,ENSMUSG00000021974,ENSMUSG00000022025,ENSMUSG00000022309,ENSMUSG00000022883,ENSMUSG00000024986,ENSMUSG00000025793,ENSMUSG00000026883,ENSMUSG00000027540,ENSMUSG00000029163,ENSMUSG00000031760,ENSMUSG00000032216,ENSMUSG00000032679,ENSMUSG00000041187,ENSMUSG00000041445,ENSMUSG00000052889,ENSMUSG00000054793,ENSMUSG00000057967,ENSMUSG00000062960	0.0625568	0.108864	0.0625
4	GO:0042537	benzene-containing compound metabolic process	BP	2	346	32	27141	0.00578035	0.00117903	Over	ENSMUSG00000024087,ENSMUSG00000039783	ENSMUSG00000020250,ENSMUSG00000024087,ENSMUSG00000000214,ENSMUSG00000000673,ENSMUSG00000004032,ENSMUSG00000004035,ENSMUSG00000010651,ENSMUSG00000017718,ENSMUSG00000022040,ENSMUSG00000026866,ENSMUSG00000027870,ENSMUSG00000027890,ENSMUSG00000028011,ENSMUSG00000028713,ENSMUSG00000029759,ENSMUSG00000030630,ENSMUSG00000031549,ENSMUSG00000031551,ENSMUSG00000031574,ENSMUSG00000031672,ENSMUSG00000035836,ENSMUSG00000036138,ENSMUSG00000037542,ENSMUSG00000038541,ENSMUSG00000039648,ENSMUSG00000039783,ENSMUSG00000040213,ENSMUSG00000054545,ENSMUSG00000057228,ENSMUSG00000089960,ENSMUSG00000090124,ENSMUSG00000090145	0.0625568	0.108864	0.0625
3	GO:0042634	regulation of hair cycle	BP	2	346	32	27141	0.00578035	0.00117903	Over	ENSMUSG00000039239,ENSMUSG00000041324	ENSMUSG00000020893,ENSMUSG00000022141,ENSMUSG00000029238,ENSMUSG00000033579,ENSMUSG00000040600,ENSMUSG00000055116,ENSMUSG00000000120,ENSMUSG00000001761,ENSMUSG00000002057,ENSMUSG00000021469,ENSMUSG00000021611,ENSMUSG00000021765,ENSMUSG00000021994,ENSMUSG00000022996,ENSMUSG00000024401,ENSMUSG00000024515,ENSMUSG00000024907,ENSMUSG00000027356,ENSMUSG00000031535,ENSMUSG00000031887,ENSMUSG00000035273,ENSMUSG00000035557,ENSMUSG00000039239,ENSMUSG00000041324,ENSMUSG00000043029,ENSMUSG00000049580,ENSMUSG00000054065,ENSMUSG00000061048,ENSMUSG00000062627,ENSMUSG00000064224,ENSMUSG00000066306,ENSMUSG00000118406	0.0625568	0.108864	0.0625
4	GO:0050901	leukocyte tethering or rolling	BP	2	346	32	27141	0.00578035	0.00117903	Over	ENSMUSG00000052336,ENSMUSG00000059201	ENSMUSG00000001281,ENSMUSG00000020310,ENSMUSG00000022200,ENSMUSG00000024290,ENSMUSG00000024401,ENSMUSG00000025809,ENSMUSG00000026580,ENSMUSG00000026581,ENSMUSG00000026582,ENSMUSG00000027009,ENSMUSG00000027962,ENSMUSG00000030000,ENSMUSG00000033152,ENSMUSG00000038843,ENSMUSG00000051457,ENSMUSG00000052336,ENSMUSG00000053062,ENSMUSG00000059201,ENSMUSG00000061731,ENSMUSG00000020125,ENSMUSG00000024942,ENSMUSG00000032038,ENSMUSG00000033350,ENSMUSG00000035873,ENSMUSG00000036587,ENSMUSG00000049103,ENSMUSG00000049307,ENSMUSG00000050675,ENSMUSG00000055373,ENSMUSG00000056529,ENSMUSG00000061353,ENSMUSG00000074715	0.0625568	0.108864	0.0625
3	GO:0060142	regulation of syncytium formation by plasma membrane fusion	BP	2	346	32	27141	0.00578035	0.00117903	Over	ENSMUSG00000000869,ENSMUSG00000029417	ENSMUSG00000000869,ENSMUSG00000005824,ENSMUSG00000009185,ENSMUSG00000009471,ENSMUSG00000015745,ENSMUSG00000022303,ENSMUSG00000022469,ENSMUSG00000023333,ENSMUSG00000023992,ENSMUSG00000024772,ENSMUSG00000026031,ENSMUSG00000026459,ENSMUSG00000026509,ENSMUSG00000027544,ENSMUSG00000027670,ENSMUSG00000029417,ENSMUSG00000030272,ENSMUSG00000030579,ENSMUSG00000030748,ENSMUSG00000031555,ENSMUSG00000034730,ENSMUSG00000034855,ENSMUSG00000036006,ENSMUSG00000038508,ENSMUSG00000040747,ENSMUSG00000053436,ENSMUSG00000059714,ENSMUSG00000061353,ENSMUSG00000064057,ENSMUSG00000074364,ENSMUSG00000079588,ENSMUSG00000110206	0.0625568	0.108864	0.0625
5	GO:0060317	cardiac epithelial to mesenchymal transition	BP	2	346	32	27141	0.00578035	0.00117903	Over	ENSMUSG00000007613,ENSMUSG00000039239	ENSMUSG00000007613,ENSMUSG00000010797,ENSMUSG00000018604,ENSMUSG00000019789,ENSMUSG00000020458,ENSMUSG00000026833,ENSMUSG00000026923,ENSMUSG00000027358,ENSMUSG00000028041,ENSMUSG00000029287,ENSMUSG00000029671,ENSMUSG00000032744,ENSMUSG00000039239,ENSMUSG00000021469,ENSMUSG00000022367,ENSMUSG00000022505,ENSMUSG00000022676,ENSMUSG00000024515,ENSMUSG00000024975,ENSMUSG00000025219,ENSMUSG00000026814,ENSMUSG00000026836,ENSMUSG00000027276,ENSMUSG00000027954,ENSMUSG00000032440,ENSMUSG00000035799,ENSMUSG00000037211,ENSMUSG00000039191,ENSMUSG00000042821,ENSMUSG00000048450,ENSMUSG00000048616,ENSMUSG00000069763	0.0625568	0.108864	0.0625
5	GO:0060416	response to growth hormone	BP	2	346	32	27141	0.00578035	0.00117903	Over	ENSMUSG00000076441,ENSMUSG00000020027	ENSMUSG00000001729,ENSMUSG00000014226,ENSMUSG00000018899,ENSMUSG00000020464,ENSMUSG00000021490,ENSMUSG00000021594,ENSMUSG00000025991,ENSMUSG00000026185,ENSMUSG00000027875,ENSMUSG00000031443,ENSMUSG00000047821,ENSMUSG00000051136,ENSMUSG00000055737,ENSMUSG00000057457,ENSMUSG00000076441,ENSMUSG00000002147,ENSMUSG00000004040,ENSMUSG00000004043,ENSMUSG00000020027,ENSMUSG00000020713,ENSMUSG00000020919,ENSMUSG00000024789,ENSMUSG00000024976,ENSMUSG00000031513,ENSMUSG00000031574,ENSMUSG00000032175,ENSMUSG00000035212,ENSMUSG00000035836,ENSMUSG00000036792,ENSMUSG00000038508,ENSMUSG00000039041,ENSMUSG00000041417	0.0625568	0.108864	0.0625
5	GO:0072574	hepatocyte proliferation	BP	2	346	32	27141	0.00578035	0.00117903	Over	ENSMUSG00000056501,ENSMUSG00000020484	ENSMUSG00000003644,ENSMUSG00000010175,ENSMUSG00000025746,ENSMUSG00000027878,ENSMUSG00000029999,ENSMUSG00000031004,ENSMUSG00000031594,ENSMUSG00000056501,ENSMUSG00000001249,ENSMUSG00000001761,ENSMUSG00000006800,ENSMUSG00000009900,ENSMUSG00000018160,ENSMUSG00000019850,ENSMUSG00000020458,ENSMUSG00000020484,ENSMUSG00000021822,ENSMUSG00000021999,ENSMUSG00000024395,ENSMUSG00000024401,ENSMUSG00000025407,ENSMUSG00000026031,ENSMUSG00000027239,ENSMUSG00000029838,ENSMUSG00000030102,ENSMUSG00000036585,ENSMUSG00000039217,ENSMUSG00000044303,ENSMUSG00000054385,ENSMUSG00000055170,ENSMUSG00000057967,ENSMUSG00000074272	0.0625568	0.108864	0.0625
4	GO:0072575	epithelial cell proliferation involved in liver morphogenesis	BP	2	346	32	27141	0.00578035	0.00117903	Over	ENSMUSG00000020484,ENSMUSG00000056501	ENSMUSG00000001249,ENSMUSG00000001761,ENSMUSG00000003644,ENSMUSG00000006800,ENSMUSG00000009900,ENSMUSG00000010175,ENSMUSG00000018160,ENSMUSG00000019850,ENSMUSG00000020458,ENSMUSG00000020484,ENSMUSG00000021822,ENSMUSG00000021999,ENSMUSG00000024395,ENSMUSG00000024401,ENSMUSG00000025407,ENSMUSG00000025746,ENSMUSG00000026031,ENSMUSG00000027239,ENSMUSG00000027878,ENSMUSG00000029838,ENSMUSG00000029999,ENSMUSG00000030102,ENSMUSG00000031004,ENSMUSG00000031594,ENSMUSG00000036585,ENSMUSG00000039217,ENSMUSG00000044303,ENSMUSG00000054385,ENSMUSG00000055170,ENSMUSG00000056501,ENSMUSG00000057967,ENSMUSG00000074272	0.0625568	0.108864	0.0625
4	GO:1901099	negative regulation of signal transduction in absence of ligand	BP	2	346	32	27141	0.00578035	0.00117903	Over	ENSMUSG00000021732,ENSMUSG00000025422	ENSMUSG00000001034,ENSMUSG00000003032,ENSMUSG00000005161,ENSMUSG00000010461,ENSMUSG00000017897,ENSMUSG00000018916,ENSMUSG00000019843,ENSMUSG00000020099,ENSMUSG00000021408,ENSMUSG00000021611,ENSMUSG00000021732,ENSMUSG00000022144,ENSMUSG00000022483,ENSMUSG00000022676,ENSMUSG00000024401,ENSMUSG00000025422,ENSMUSG00000025915,ENSMUSG00000025932,ENSMUSG00000026027,ENSMUSG00000027398,ENSMUSG00000028886,ENSMUSG00000031162,ENSMUSG00000031778,ENSMUSG00000032191,ENSMUSG00000037815,ENSMUSG00000038612,ENSMUSG00000039130,ENSMUSG00000040329,ENSMUSG00000052957,ENSMUSG00000057329,ENSMUSG00000058444,ENSMUSG00000059383	0.0625568	0.108864	0.0625
6	GO:1901524	regulation of mitophagy	BP	2	346	32	27141	0.00578035	0.00117903	Over	ENSMUSG00000046879,ENSMUSG00000055994	ENSMUSG00000019428,ENSMUSG00000020402,ENSMUSG00000020538,ENSMUSG00000022051,ENSMUSG00000022789,ENSMUSG00000026567,ENSMUSG00000028086,ENSMUSG00000031078,ENSMUSG00000033918,ENSMUSG00000057177,ENSMUSG00000001786,ENSMUSG00000016308,ENSMUSG00000016319,ENSMUSG00000020220,ENSMUSG00000021109,ENSMUSG00000023826,ENSMUSG00000024442,ENSMUSG00000025373,ENSMUSG00000028756,ENSMUSG00000029104,ENSMUSG00000029592,ENSMUSG00000029613,ENSMUSG00000031633,ENSMUSG00000035284,ENSMUSG00000038028,ENSMUSG00000039615,ENSMUSG00000040506,ENSMUSG00000041736,ENSMUSG00000046879,ENSMUSG00000055994,ENSMUSG00000059552,ENSMUSG00000068663	0.0625568	0.108864	0.0625
4	GO:1901889	negative regulation of cell junction assembly	BP	2	346	32	27141	0.00578035	0.00117903	Over	ENSMUSG00000020681,ENSMUSG00000022548	ENSMUSG00000000530,ENSMUSG00000000957,ENSMUSG00000004530,ENSMUSG00000007815,ENSMUSG00000008153,ENSMUSG00000013663,ENSMUSG00000020580,ENSMUSG00000020681,ENSMUSG00000021750,ENSMUSG00000021994,ENSMUSG00000022099,ENSMUSG00000022548,ENSMUSG00000022607,ENSMUSG00000022812,ENSMUSG00000024290,ENSMUSG00000024401,ENSMUSG00000024868,ENSMUSG00000025020,ENSMUSG00000027398,ENSMUSG00000027646,ENSMUSG00000028289,ENSMUSG00000028495,ENSMUSG00000031355,ENSMUSG00000031523,ENSMUSG00000031537,ENSMUSG00000031654,ENSMUSG00000033149,ENSMUSG00000034573,ENSMUSG00000040945,ENSMUSG00000043557,ENSMUSG00000062352,ENSMUSG00000069255	0.0625568	0.108864	0.0625
6	GO:1902253	regulation of intrinsic apoptotic signaling pathway by p53 class mediator	BP	2	346	32	27141	0.00578035	0.00117903	Over	ENSMUSG00000024610,ENSMUSG00000049625	ENSMUSG00000025172,ENSMUSG00000059552,ENSMUSG00000000552,ENSMUSG00000003190,ENSMUSG00000005087,ENSMUSG00000009291,ENSMUSG00000017550,ENSMUSG00000019505,ENSMUSG00000020063,ENSMUSG00000020124,ENSMUSG00000020184,ENSMUSG00000021070,ENSMUSG00000021546,ENSMUSG00000022292,ENSMUSG00000022346,ENSMUSG00000022682,ENSMUSG00000023826,ENSMUSG00000024610,ENSMUSG00000026977,ENSMUSG00000027246,ENSMUSG00000029026,ENSMUSG00000029535,ENSMUSG00000032534,ENSMUSG00000033307,ENSMUSG00000036940,ENSMUSG00000037062,ENSMUSG00000038525,ENSMUSG00000048450,ENSMUSG00000049625,ENSMUSG00000054387,ENSMUSG00000060938,ENSMUSG00000061477	0.0625568	0.108864	0.0625
4	GO:2000178	negative regulation of neural precursor cell proliferation	BP	2	346	32	27141	0.00578035	0.00117903	Over	ENSMUSG00000020263,ENSMUSG00000079227	ENSMUSG00000015053,ENSMUSG00000019803,ENSMUSG00000020263,ENSMUSG00000024395,ENSMUSG00000024976,ENSMUSG00000027168,ENSMUSG00000027315,ENSMUSG00000027398,ENSMUSG00000029475,ENSMUSG00000030890,ENSMUSG00000033965,ENSMUSG00000039844,ENSMUSG00000041119,ENSMUSG00000074227,ENSMUSG00000079227,ENSMUSG00000002603,ENSMUSG00000006270,ENSMUSG00000010175,ENSMUSG00000015149,ENSMUSG00000020423,ENSMUSG00000020716,ENSMUSG00000020838,ENSMUSG00000021239,ENSMUSG00000021994,ENSMUSG00000026585,ENSMUSG00000029838,ENSMUSG00000037815,ENSMUSG00000046731,ENSMUSG00000047139,ENSMUSG00000048482,ENSMUSG00000059552,ENSMUSG00000060240	0.0625568	0.108864	0.0625
5	GO:2001240	negative regulation of extrinsic apoptotic signaling pathway in absence of ligand	BP	2	346	32	27141	0.00578035	0.00117903	Over	ENSMUSG00000021732,ENSMUSG00000025422	ENSMUSG00000001034,ENSMUSG00000003032,ENSMUSG00000005161,ENSMUSG00000010461,ENSMUSG00000017897,ENSMUSG00000018916,ENSMUSG00000019843,ENSMUSG00000020099,ENSMUSG00000021408,ENSMUSG00000021611,ENSMUSG00000021732,ENSMUSG00000022144,ENSMUSG00000022483,ENSMUSG00000022676,ENSMUSG00000024401,ENSMUSG00000025422,ENSMUSG00000025915,ENSMUSG00000025932,ENSMUSG00000026027,ENSMUSG00000027398,ENSMUSG00000028886,ENSMUSG00000031162,ENSMUSG00000031778,ENSMUSG00000032191,ENSMUSG00000037815,ENSMUSG00000038612,ENSMUSG00000039130,ENSMUSG00000040329,ENSMUSG00000052957,ENSMUSG00000057329,ENSMUSG00000058444,ENSMUSG00000059383	0.0625568	0.108864	0.0625
5	GO:0001841	neural tube formation	BP	4	346	117	27141	0.0115607	0.00431082	Over	ENSMUSG00000001288,ENSMUSG00000030790,ENSMUSG00000037992,ENSMUSG00000039239	ENSMUSG00000001521,ENSMUSG00000001632,ENSMUSG00000002633,ENSMUSG00000016619,ENSMUSG00000017858,ENSMUSG00000018209,ENSMUSG00000021466,ENSMUSG00000022329,ENSMUSG00000024294,ENSMUSG00000026029,ENSMUSG00000028284,ENSMUSG00000030652,ENSMUSG00000036949,ENSMUSG00000038564,ENSMUSG00000038593,ENSMUSG00000039910,ENSMUSG00000060733,ENSMUSG00000000247,ENSMUSG00000001052,ENSMUSG00000001089,ENSMUSG00000001288,ENSMUSG00000001827,ENSMUSG00000002603,ENSMUSG00000003233,ENSMUSG00000004872,ENSMUSG00000005034,ENSMUSG00000005150,ENSMUSG00000005469,ENSMUSG00000007880,ENSMUSG00000007989,ENSMUSG00000008859,ENSMUSG00000008999,ENSMUSG00000011658,ENSMUSG00000014232,ENSMUSG00000016028,ENSMUSG00000017009,ENSMUSG00000018293,ENSMUSG00000019979,ENSMUSG00000020173,ENSMUSG00000020888,ENSMUSG00000020918,ENSMUSG00000021048,ENSMUSG00000021109,ENSMUSG00000021483,ENSMUSG00000021835,ENSMUSG00000021994,ENSMUSG00000022286,ENSMUSG00000022297,ENSMUSG00000022568,ENSMUSG00000022995,ENSMUSG00000023972,ENSMUSG00000024335,ENSMUSG00000024795,ENSMUSG00000025231,ENSMUSG00000025235,ENSMUSG00000026121,ENSMUSG00000026556,ENSMUSG00000026812,ENSMUSG00000026842,ENSMUSG00000026872,ENSMUSG00000027002,ENSMUSG00000027070,ENSMUSG00000027164,ENSMUSG00000027315,ENSMUSG00000027547,ENSMUSG00000027996,ENSMUSG00000028191,ENSMUSG00000028266,ENSMUSG00000029009,ENSMUSG00000029071,ENSMUSG00000029199,ENSMUSG00000029276,ENSMUSG00000029390,ENSMUSG00000029475,ENSMUSG00000030323,ENSMUSG00000030403,ENSMUSG00000030790,ENSMUSG00000030796,ENSMUSG00000031548,ENSMUSG00000031628,ENSMUSG00000031995,ENSMUSG00000032179,ENSMUSG00000032965,ENSMUSG00000033444,ENSMUSG00000034121,ENSMUSG00000035799,ENSMUSG00000036158,ENSMUSG00000036180,ENSMUSG00000036602,ENSMUSG00000036606,ENSMUSG00000037171,ENSMUSG00000037188,ENSMUSG00000037279,ENSMUSG00000037369,ENSMUSG00000037660,ENSMUSG00000037992,ENSMUSG00000038084,ENSMUSG00000039239,ENSMUSG00000039765,ENSMUSG00000040675,ENSMUSG00000044674,ENSMUSG00000044791,ENSMUSG00000047407,ENSMUSG00000048616,ENSMUSG00000050288,ENSMUSG00000054196,ENSMUSG00000056201,ENSMUSG00000058230,ENSMUSG00000058886,ENSMUSG00000061477,ENSMUSG00000062327,ENSMUSG00000066043,ENSMUSG00000070509,ENSMUSG00000071226,ENSMUSG00000074227,ENSMUSG00000079259,ENSMUSG00000079487	0.0629736	0.10949	0.034188
2	GO:0042303	molting cycle	BP	4	346	117	27141	0.0115607	0.00431082	Over	ENSMUSG00000021732,ENSMUSG00000031349,ENSMUSG00000039239,ENSMUSG00000041324	ENSMUSG00000000120,ENSMUSG00000000247,ENSMUSG00000000532,ENSMUSG00000000567,ENSMUSG00000001119,ENSMUSG00000001420,ENSMUSG00000001510,ENSMUSG00000001569,ENSMUSG00000001655,ENSMUSG00000001751,ENSMUSG00000001761,ENSMUSG00000001804,ENSMUSG00000002057,ENSMUSG00000002633,ENSMUSG00000003227,ENSMUSG00000004934,ENSMUSG00000006932,ENSMUSG00000007989,ENSMUSG00000011658,ENSMUSG00000015647,ENSMUSG00000016028,ENSMUSG00000017588,ENSMUSG00000020122,ENSMUSG00000020140,ENSMUSG00000020594,ENSMUSG00000020716,ENSMUSG00000020893,ENSMUSG00000021067,ENSMUSG00000021469,ENSMUSG00000021477,ENSMUSG00000021595,ENSMUSG00000021611,ENSMUSG00000021732,ENSMUSG00000021765,ENSMUSG00000021994,ENSMUSG00000022141,ENSMUSG00000022297,ENSMUSG00000022510,ENSMUSG00000022683,ENSMUSG00000022996,ENSMUSG00000024136,ENSMUSG00000024241,ENSMUSG00000024401,ENSMUSG00000024515,ENSMUSG00000024868,ENSMUSG00000024907,ENSMUSG00000024927,ENSMUSG00000025223,ENSMUSG00000025856,ENSMUSG00000026167,ENSMUSG00000026185,ENSMUSG00000026385,ENSMUSG00000026556,ENSMUSG00000026923,ENSMUSG00000027208,ENSMUSG00000027253,ENSMUSG00000027356,ENSMUSG00000028403,ENSMUSG00000028640,ENSMUSG00000028681,ENSMUSG00000028800,ENSMUSG00000029238,ENSMUSG00000030029,ENSMUSG00000030205,ENSMUSG00000030400,ENSMUSG00000031349,ENSMUSG00000031535,ENSMUSG00000031887,ENSMUSG00000032487,ENSMUSG00000033579,ENSMUSG00000033792,ENSMUSG00000034066,ENSMUSG00000034593,ENSMUSG00000035273,ENSMUSG00000035557,ENSMUSG00000035831,ENSMUSG00000036169,ENSMUSG00000038324,ENSMUSG00000038415,ENSMUSG00000039191,ENSMUSG00000039239,ENSMUSG00000039706,ENSMUSG00000040124,ENSMUSG00000040310,ENSMUSG00000040600,ENSMUSG00000040734,ENSMUSG00000041324,ENSMUSG00000042821,ENSMUSG00000043029,ENSMUSG00000043207,ENSMUSG00000045545,ENSMUSG00000046186,ENSMUSG00000046470,ENSMUSG00000049580,ENSMUSG00000050199,ENSMUSG00000051879,ENSMUSG00000053797,ENSMUSG00000054065,ENSMUSG00000055116,ENSMUSG00000055874,ENSMUSG00000055937,ENSMUSG00000057329,ENSMUSG00000059327,ENSMUSG00000060548,ENSMUSG00000060798,ENSMUSG00000061048,ENSMUSG00000061517,ENSMUSG00000061731,ENSMUSG00000062627,ENSMUSG00000064224,ENSMUSG00000066306,ENSMUSG00000069581,ENSMUSG00000070305,ENSMUSG00000070691,ENSMUSG00000070990,ENSMUSG00000071847,ENSMUSG00000118406	0.0629736	0.10949	0.034188
3	GO:0042633	hair cycle	BP	4	346	117	27141	0.0115607	0.00431082	Over	ENSMUSG00000021732,ENSMUSG00000031349,ENSMUSG00000039239,ENSMUSG00000041324	ENSMUSG00000001510,ENSMUSG00000028681,ENSMUSG00000030205,ENSMUSG00000032487,ENSMUSG00000035831,ENSMUSG00000040734,ENSMUSG00000045545,ENSMUSG00000053797,ENSMUSG00000061517,ENSMUSG00000064224,ENSMUSG00000070305,ENSMUSG00000000120,ENSMUSG00000000247,ENSMUSG00000000532,ENSMUSG00000000567,ENSMUSG00000001119,ENSMUSG00000001420,ENSMUSG00000001569,ENSMUSG00000001655,ENSMUSG00000001751,ENSMUSG00000001761,ENSMUSG00000001804,ENSMUSG00000002057,ENSMUSG00000002633,ENSMUSG00000003227,ENSMUSG00000004934,ENSMUSG00000006932,ENSMUSG00000007989,ENSMUSG00000011658,ENSMUSG00000015647,ENSMUSG00000016028,ENSMUSG00000017588,ENSMUSG00000020122,ENSMUSG00000020140,ENSMUSG00000020594,ENSMUSG00000020716,ENSMUSG00000020893,ENSMUSG00000021067,ENSMUSG00000021469,ENSMUSG00000021477,ENSMUSG00000021595,ENSMUSG00000021611,ENSMUSG00000021732,ENSMUSG00000021765,ENSMUSG00000021994,ENSMUSG00000022141,ENSMUSG00000022297,ENSMUSG00000022510,ENSMUSG00000022683,ENSMUSG00000022996,ENSMUSG00000024136,ENSMUSG00000024241,ENSMUSG00000024401,ENSMUSG00000024515,ENSMUSG00000024868,ENSMUSG00000024907,ENSMUSG00000024927,ENSMUSG00000025223,ENSMUSG00000025856,ENSMUSG00000026167,ENSMUSG00000026185,ENSMUSG00000026385,ENSMUSG00000026556,ENSMUSG00000026923,ENSMUSG00000027208,ENSMUSG00000027253,ENSMUSG00000027356,ENSMUSG00000028403,ENSMUSG00000028640,ENSMUSG00000028800,ENSMUSG00000029238,ENSMUSG00000030029,ENSMUSG00000030400,ENSMUSG00000031349,ENSMUSG00000031535,ENSMUSG00000031887,ENSMUSG00000033579,ENSMUSG00000033792,ENSMUSG00000034066,ENSMUSG00000034593,ENSMUSG00000035273,ENSMUSG00000035557,ENSMUSG00000036169,ENSMUSG00000038324,ENSMUSG00000038415,ENSMUSG00000039191,ENSMUSG00000039239,ENSMUSG00000039706,ENSMUSG00000040124,ENSMUSG00000040310,ENSMUSG00000040600,ENSMUSG00000041324,ENSMUSG00000042821,ENSMUSG00000043029,ENSMUSG00000043207,ENSMUSG00000046186,ENSMUSG00000046470,ENSMUSG00000049580,ENSMUSG00000050199,ENSMUSG00000051879,ENSMUSG00000054065,ENSMUSG00000055116,ENSMUSG00000055874,ENSMUSG00000055937,ENSMUSG00000057329,ENSMUSG00000059327,ENSMUSG00000060548,ENSMUSG00000060798,ENSMUSG00000061048,ENSMUSG00000061731,ENSMUSG00000062627,ENSMUSG00000066306,ENSMUSG00000069581,ENSMUSG00000070691,ENSMUSG00000070990,ENSMUSG00000071847,ENSMUSG00000118406	0.0629736	0.10949	0.034188
5	GO:0006820	monoatomic anion transport	BP	5	346	167	27141	0.0144509	0.00615305	Over	ENSMUSG00000021733,ENSMUSG00000024597,ENSMUSG00000037624,ENSMUSG00000044359,ENSMUSG00000048779	ENSMUSG00000000263,ENSMUSG00000006574,ENSMUSG00000006576,ENSMUSG00000007476,ENSMUSG00000019935,ENSMUSG00000020402,ENSMUSG00000021335,ENSMUSG00000021336,ENSMUSG00000021733,ENSMUSG00000021771,ENSMUSG00000023032,ENSMUSG00000024485,ENSMUSG00000024650,ENSMUSG00000026904,ENSMUSG00000028962,ENSMUSG00000030237,ENSMUSG00000036083,ENSMUSG00000036110,ENSMUSG00000040569,ENSMUSG00000042268,ENSMUSG00000049624,ENSMUSG00000054342,ENSMUSG00000060961,ENSMUSG00000068323,ENSMUSG00000070570,ENSMUSG00000074796,ENSMUSG00000099041,ENSMUSG00000000560,ENSMUSG00000000605,ENSMUSG00000000792,ENSMUSG00000001225,ENSMUSG00000001260,ENSMUSG00000001436,ENSMUSG00000004317,ENSMUSG00000004319,ENSMUSG00000004567,ENSMUSG00000005089,ENSMUSG00000005357,ENSMUSG00000005360,ENSMUSG00000006216,ENSMUSG00000006641,ENSMUSG00000007041,ENSMUSG00000007653,ENSMUSG00000008892,ENSMUSG00000008932,ENSMUSG00000009545,ENSMUSG00000010803,ENSMUSG00000014813,ENSMUSG00000015093,ENSMUSG00000017740,ENSMUSG00000017756,ENSMUSG00000017765,ENSMUSG00000018589,ENSMUSG00000018595,ENSMUSG00000020062,ENSMUSG00000020142,ENSMUSG00000020159,ENSMUSG00000020169,ENSMUSG00000020428,ENSMUSG00000020436,ENSMUSG00000020651,ENSMUSG00000020865,ENSMUSG00000022094,ENSMUSG00000022843,ENSMUSG00000022949,ENSMUSG00000023259,ENSMUSG00000023267,ENSMUSG00000023912,ENSMUSG00000023959,ENSMUSG00000024597,ENSMUSG00000024935,ENSMUSG00000025418,ENSMUSG00000025439,ENSMUSG00000025759,ENSMUSG00000026237,ENSMUSG00000026627,ENSMUSG00000027130,ENSMUSG00000027202,ENSMUSG00000027562,ENSMUSG00000027884,ENSMUSG00000027893,ENSMUSG00000028020,ENSMUSG00000028096,ENSMUSG00000028255,ENSMUSG00000028262,ENSMUSG00000028280,ENSMUSG00000028991,ENSMUSG00000029015,ENSMUSG00000029016,ENSMUSG00000029054,ENSMUSG00000029211,ENSMUSG00000029212,ENSMUSG00000029334,ENSMUSG00000029700,ENSMUSG00000029862,ENSMUSG00000029998,ENSMUSG00000030310,ENSMUSG00000030428,ENSMUSG00000030450,ENSMUSG00000030500,ENSMUSG00000031075,ENSMUSG00000031089,ENSMUSG00000031105,ENSMUSG00000031340,ENSMUSG00000031343,ENSMUSG00000031344,ENSMUSG00000031766,ENSMUSG00000031883,ENSMUSG00000031934,ENSMUSG00000032769,ENSMUSG00000033676,ENSMUSG00000033685,ENSMUSG00000033770,ENSMUSG00000033998,ENSMUSG00000034107,ENSMUSG00000034320,ENSMUSG00000034714,ENSMUSG00000034863,ENSMUSG00000035112,ENSMUSG00000035189,ENSMUSG00000035506,ENSMUSG00000036196,ENSMUSG00000036565,ENSMUSG00000036636,ENSMUSG00000036853,ENSMUSG00000036960,ENSMUSG00000037033,ENSMUSG00000037242,ENSMUSG00000037344,ENSMUSG00000037393,ENSMUSG00000037418,ENSMUSG00000037624,ENSMUSG00000037949,ENSMUSG00000038115,ENSMUSG00000038257,ENSMUSG00000038280,ENSMUSG00000039529,ENSMUSG00000039908,ENSMUSG00000040441,ENSMUSG00000041301,ENSMUSG00000041736,ENSMUSG00000044359,ENSMUSG00000046079,ENSMUSG00000046589,ENSMUSG00000046959,ENSMUSG00000047501,ENSMUSG00000048779,ENSMUSG00000051980,ENSMUSG00000052819,ENSMUSG00000053469,ENSMUSG00000054662,ENSMUSG00000054720,ENSMUSG00000055026,ENSMUSG00000055078,ENSMUSG00000055489,ENSMUSG00000055811,ENSMUSG00000056025,ENSMUSG00000064210,ENSMUSG00000068547,ENSMUSG00000070639,ENSMUSG00000074195,ENSMUSG00000074939,ENSMUSG00000074968,ENSMUSG00000074991,ENSMUSG00000077450,ENSMUSG00000079263,ENSMUSG00000096764	0.0632273	0.109857	0.0299401
4	GO:0007269	neurotransmitter secretion	BP	5	346	167	27141	0.0144509	0.00615305	Over	ENSMUSG00000026797,ENSMUSG00000020484,ENSMUSG00000039783,ENSMUSG00000044359,ENSMUSG00000055254	ENSMUSG00000003863,ENSMUSG00000003872,ENSMUSG00000004113,ENSMUSG00000004626,ENSMUSG00000009394,ENSMUSG00000015668,ENSMUSG00000019906,ENSMUSG00000020716,ENSMUSG00000023017,ENSMUSG00000024109,ENSMUSG00000024261,ENSMUSG00000025889,ENSMUSG00000026797,ENSMUSG00000027162,ENSMUSG00000027273,ENSMUSG00000027882,ENSMUSG00000028657,ENSMUSG00000029071,ENSMUSG00000030093,ENSMUSG00000033768,ENSMUSG00000034799,ENSMUSG00000035390,ENSMUSG00000035864,ENSMUSG00000037217,ENSMUSG00000037386,ENSMUSG00000038665,ENSMUSG00000056553,ENSMUSG00000059602,ENSMUSG00000066392,ENSMUSG00000001018,ENSMUSG00000002413,ENSMUSG00000003378,ENSMUSG00000004961,ENSMUSG00000005469,ENSMUSG00000005583,ENSMUSG00000006024,ENSMUSG00000007021,ENSMUSG00000007207,ENSMUSG00000007659,ENSMUSG00000009894,ENSMUSG00000011877,ENSMUSG00000015002,ENSMUSG00000015968,ENSMUSG00000017412,ENSMUSG00000017686,ENSMUSG00000017831,ENSMUSG00000017978,ENSMUSG00000019790,ENSMUSG00000019969,ENSMUSG00000020081,ENSMUSG00000020178,ENSMUSG00000020484,ENSMUSG00000020787,ENSMUSG00000020847,ENSMUSG00000020848,ENSMUSG00000020883,ENSMUSG00000020894,ENSMUSG00000021071,ENSMUSG00000021596,ENSMUSG00000022462,ENSMUSG00000022568,ENSMUSG00000022765,ENSMUSG00000022789,ENSMUSG00000022829,ENSMUSG00000023032,ENSMUSG00000023034,ENSMUSG00000023064,ENSMUSG00000023826,ENSMUSG00000024127,ENSMUSG00000024211,ENSMUSG00000024519,ENSMUSG00000024534,ENSMUSG00000024617,ENSMUSG00000024743,ENSMUSG00000025496,ENSMUSG00000025867,ENSMUSG00000026179,ENSMUSG00000027287,ENSMUSG00000027438,ENSMUSG00000027524,ENSMUSG00000027765,ENSMUSG00000027805,ENSMUSG00000027859,ENSMUSG00000027895,ENSMUSG00000028456,ENSMUSG00000028542,ENSMUSG00000028747,ENSMUSG00000029030,ENSMUSG00000029420,ENSMUSG00000029467,ENSMUSG00000029468,ENSMUSG00000029503,ENSMUSG00000029608,ENSMUSG00000029819,ENSMUSG00000030172,ENSMUSG00000030247,ENSMUSG00000030337,ENSMUSG00000030805,ENSMUSG00000030806,ENSMUSG00000030970,ENSMUSG00000031012,ENSMUSG00000031098,ENSMUSG00000031144,ENSMUSG00000031840,ENSMUSG00000032303,ENSMUSG00000032482,ENSMUSG00000032776,ENSMUSG00000032827,ENSMUSG00000032890,ENSMUSG00000033615,ENSMUSG00000034156,ENSMUSG00000034216,ENSMUSG00000034656,ENSMUSG00000035226,ENSMUSG00000035764,ENSMUSG00000036104,ENSMUSG00000036273,ENSMUSG00000036437,ENSMUSG00000037418,ENSMUSG00000037434,ENSMUSG00000038486,ENSMUSG00000039050,ENSMUSG00000039478,ENSMUSG00000039714,ENSMUSG00000039783,ENSMUSG00000039942,ENSMUSG00000040136,ENSMUSG00000040640,ENSMUSG00000041380,ENSMUSG00000041488,ENSMUSG00000041890,ENSMUSG00000042816,ENSMUSG00000044359,ENSMUSG00000045114,ENSMUSG00000045471,ENSMUSG00000045967,ENSMUSG00000047507,ENSMUSG00000047854,ENSMUSG00000049303,ENSMUSG00000049511,ENSMUSG00000051111,ENSMUSG00000052301,ENSMUSG00000052681,ENSMUSG00000052889,ENSMUSG00000053025,ENSMUSG00000053647,ENSMUSG00000053825,ENSMUSG00000054423,ENSMUSG00000055254,ENSMUSG00000057531,ENSMUSG00000061601,ENSMUSG00000061878,ENSMUSG00000062151,ENSMUSG00000062542,ENSMUSG00000062661,ENSMUSG00000062785,ENSMUSG00000062995,ENSMUSG00000063260,ENSMUSG00000063887,ENSMUSG00000067889,ENSMUSG00000068798,ENSMUSG00000068923,ENSMUSG00000070687,ENSMUSG00000072214,ENSMUSG00000074483,ENSMUSG00000074486,ENSMUSG00000078816	0.0632273	0.109857	0.0299401
5	GO:0099643	signal release from synapse	BP	5	346	167	27141	0.0144509	0.00615305	Over	ENSMUSG00000020484,ENSMUSG00000026797,ENSMUSG00000039783,ENSMUSG00000044359,ENSMUSG00000055254	ENSMUSG00000001018,ENSMUSG00000002413,ENSMUSG00000003378,ENSMUSG00000003863,ENSMUSG00000003872,ENSMUSG00000004113,ENSMUSG00000004626,ENSMUSG00000004961,ENSMUSG00000005469,ENSMUSG00000005583,ENSMUSG00000006024,ENSMUSG00000007021,ENSMUSG00000007207,ENSMUSG00000007659,ENSMUSG00000009394,ENSMUSG00000009894,ENSMUSG00000011877,ENSMUSG00000015002,ENSMUSG00000015668,ENSMUSG00000015968,ENSMUSG00000017412,ENSMUSG00000017686,ENSMUSG00000017831,ENSMUSG00000017978,ENSMUSG00000019790,ENSMUSG00000019906,ENSMUSG00000019969,ENSMUSG00000020081,ENSMUSG00000020178,ENSMUSG00000020484,ENSMUSG00000020716,ENSMUSG00000020787,ENSMUSG00000020847,ENSMUSG00000020848,ENSMUSG00000020883,ENSMUSG00000020894,ENSMUSG00000021071,ENSMUSG00000021596,ENSMUSG00000022462,ENSMUSG00000022568,ENSMUSG00000022765,ENSMUSG00000022789,ENSMUSG00000022829,ENSMUSG00000023017,ENSMUSG00000023032,ENSMUSG00000023034,ENSMUSG00000023064,ENSMUSG00000023826,ENSMUSG00000024109,ENSMUSG00000024127,ENSMUSG00000024211,ENSMUSG00000024261,ENSMUSG00000024519,ENSMUSG00000024534,ENSMUSG00000024617,ENSMUSG00000024743,ENSMUSG00000025496,ENSMUSG00000025867,ENSMUSG00000025889,ENSMUSG00000026179,ENSMUSG00000026797,ENSMUSG00000027162,ENSMUSG00000027273,ENSMUSG00000027287,ENSMUSG00000027438,ENSMUSG00000027524,ENSMUSG00000027765,ENSMUSG00000027805,ENSMUSG00000027859,ENSMUSG00000027882,ENSMUSG00000027895,ENSMUSG00000028456,ENSMUSG00000028542,ENSMUSG00000028657,ENSMUSG00000028747,ENSMUSG00000029030,ENSMUSG00000029071,ENSMUSG00000029420,ENSMUSG00000029467,ENSMUSG00000029468,ENSMUSG00000029503,ENSMUSG00000029608,ENSMUSG00000029819,ENSMUSG00000030093,ENSMUSG00000030172,ENSMUSG00000030247,ENSMUSG00000030337,ENSMUSG00000030805,ENSMUSG00000030806,ENSMUSG00000030970,ENSMUSG00000031012,ENSMUSG00000031098,ENSMUSG00000031144,ENSMUSG00000031840,ENSMUSG00000032303,ENSMUSG00000032482,ENSMUSG00000032776,ENSMUSG00000032827,ENSMUSG00000032890,ENSMUSG00000033615,ENSMUSG00000033768,ENSMUSG00000034156,ENSMUSG00000034216,ENSMUSG00000034656,ENSMUSG00000034799,ENSMUSG00000035226,ENSMUSG00000035390,ENSMUSG00000035764,ENSMUSG00000035864,ENSMUSG00000036104,ENSMUSG00000036273,ENSMUSG00000036437,ENSMUSG00000037217,ENSMUSG00000037386,ENSMUSG00000037418,ENSMUSG00000037434,ENSMUSG00000038486,ENSMUSG00000038665,ENSMUSG00000039050,ENSMUSG00000039478,ENSMUSG00000039714,ENSMUSG00000039783,ENSMUSG00000039942,ENSMUSG00000040136,ENSMUSG00000040640,ENSMUSG00000041380,ENSMUSG00000041488,ENSMUSG00000041890,ENSMUSG00000042816,ENSMUSG00000044359,ENSMUSG00000045114,ENSMUSG00000045471,ENSMUSG00000045967,ENSMUSG00000047507,ENSMUSG00000047854,ENSMUSG00000049303,ENSMUSG00000049511,ENSMUSG00000051111,ENSMUSG00000052301,ENSMUSG00000052681,ENSMUSG00000052889,ENSMUSG00000053025,ENSMUSG00000053647,ENSMUSG00000053825,ENSMUSG00000054423,ENSMUSG00000055254,ENSMUSG00000056553,ENSMUSG00000057531,ENSMUSG00000059602,ENSMUSG00000061601,ENSMUSG00000061878,ENSMUSG00000062151,ENSMUSG00000062542,ENSMUSG00000062661,ENSMUSG00000062785,ENSMUSG00000062995,ENSMUSG00000063260,ENSMUSG00000063887,ENSMUSG00000066392,ENSMUSG00000067889,ENSMUSG00000068798,ENSMUSG00000068923,ENSMUSG00000070687,ENSMUSG00000072214,ENSMUSG00000074483,ENSMUSG00000074486,ENSMUSG00000078816	0.0632273	0.109857	0.0299401
4	GO:0006836	neurotransmitter transport	BP	6	346	220	27141	0.017341	0.00810582	Over	ENSMUSG00000020334,ENSMUSG00000020484,ENSMUSG00000026797,ENSMUSG00000039783,ENSMUSG00000044359,ENSMUSG00000055254	ENSMUSG00000007207,ENSMUSG00000019558,ENSMUSG00000019894,ENSMUSG00000019935,ENSMUSG00000020100,ENSMUSG00000020334,ENSMUSG00000020838,ENSMUSG00000021609,ENSMUSG00000021612,ENSMUSG00000023828,ENSMUSG00000023829,ENSMUSG00000023942,ENSMUSG00000024519,ENSMUSG00000024891,ENSMUSG00000025094,ENSMUSG00000025867,ENSMUSG00000027894,ENSMUSG00000028542,ENSMUSG00000030096,ENSMUSG00000030108,ENSMUSG00000030109,ENSMUSG00000030307,ENSMUSG00000030310,ENSMUSG00000030805,ENSMUSG00000030806,ENSMUSG00000032890,ENSMUSG00000033615,ENSMUSG00000035226,ENSMUSG00000036330,ENSMUSG00000037386,ENSMUSG00000037771,ENSMUSG00000038486,ENSMUSG00000039714,ENSMUSG00000040966,ENSMUSG00000041488,ENSMUSG00000041670,ENSMUSG00000050822,ENSMUSG00000051111,ENSMUSG00000052026,ENSMUSG00000053025,ENSMUSG00000055368,ENSMUSG00000062995,ENSMUSG00000070570,ENSMUSG00000000214,ENSMUSG00000001018,ENSMUSG00000002413,ENSMUSG00000003378,ENSMUSG00000003411,ENSMUSG00000003863,ENSMUSG00000003872,ENSMUSG00000004113,ENSMUSG00000004626,ENSMUSG00000004961,ENSMUSG00000005089,ENSMUSG00000005357,ENSMUSG00000005469,ENSMUSG00000005583,ENSMUSG00000006024,ENSMUSG00000007021,ENSMUSG00000007097,ENSMUSG00000007659,ENSMUSG00000008932,ENSMUSG00000009394,ENSMUSG00000009894,ENSMUSG00000011877,ENSMUSG00000015002,ENSMUSG00000015668,ENSMUSG00000015968,ENSMUSG00000017412,ENSMUSG00000017686,ENSMUSG00000017831,ENSMUSG00000017978,ENSMUSG00000019790,ENSMUSG00000019906,ENSMUSG00000019969,ENSMUSG00000020081,ENSMUSG00000020178,ENSMUSG00000020182,ENSMUSG00000020484,ENSMUSG00000020689,ENSMUSG00000020716,ENSMUSG00000020787,ENSMUSG00000020847,ENSMUSG00000020848,ENSMUSG00000020883,ENSMUSG00000020894,ENSMUSG00000020932,ENSMUSG00000021071,ENSMUSG00000021596,ENSMUSG00000022144,ENSMUSG00000022462,ENSMUSG00000022568,ENSMUSG00000022705,ENSMUSG00000022765,ENSMUSG00000022789,ENSMUSG00000022829,ENSMUSG00000023017,ENSMUSG00000023032,ENSMUSG00000023034,ENSMUSG00000023064,ENSMUSG00000023826,ENSMUSG00000024109,ENSMUSG00000024127,ENSMUSG00000024211,ENSMUSG00000024261,ENSMUSG00000024534,ENSMUSG00000024617,ENSMUSG00000024743,ENSMUSG00000025496,ENSMUSG00000025809,ENSMUSG00000025889,ENSMUSG00000026179,ENSMUSG00000026317,ENSMUSG00000026797,ENSMUSG00000026849,ENSMUSG00000027162,ENSMUSG00000027273,ENSMUSG00000027287,ENSMUSG00000027438,ENSMUSG00000027524,ENSMUSG00000027765,ENSMUSG00000027805,ENSMUSG00000027859,ENSMUSG00000027882,ENSMUSG00000027895,ENSMUSG00000028456,ENSMUSG00000028657,ENSMUSG00000028747,ENSMUSG00000028964,ENSMUSG00000029030,ENSMUSG00000029071,ENSMUSG00000029219,ENSMUSG00000029361,ENSMUSG00000029420,ENSMUSG00000029467,ENSMUSG00000029468,ENSMUSG00000029503,ENSMUSG00000029608,ENSMUSG00000029819,ENSMUSG00000030093,ENSMUSG00000030172,ENSMUSG00000030247,ENSMUSG00000030337,ENSMUSG00000030970,ENSMUSG00000031012,ENSMUSG00000031098,ENSMUSG00000031144,ENSMUSG00000031342,ENSMUSG00000031840,ENSMUSG00000032259,ENSMUSG00000032303,ENSMUSG00000032482,ENSMUSG00000032776,ENSMUSG00000032827,ENSMUSG00000033768,ENSMUSG00000034156,ENSMUSG00000034216,ENSMUSG00000034656,ENSMUSG00000034799,ENSMUSG00000035199,ENSMUSG00000035390,ENSMUSG00000035764,ENSMUSG00000035864,ENSMUSG00000036104,ENSMUSG00000036273,ENSMUSG00000036437,ENSMUSG00000037217,ENSMUSG00000037418,ENSMUSG00000037434,ENSMUSG00000037455,ENSMUSG00000038665,ENSMUSG00000039050,ENSMUSG00000039478,ENSMUSG00000039783,ENSMUSG00000039942,ENSMUSG00000040136,ENSMUSG00000040640,ENSMUSG00000041380,ENSMUSG00000041890,ENSMUSG00000042816,ENSMUSG00000044359,ENSMUSG00000044708,ENSMUSG00000045114,ENSMUSG00000045471,ENSMUSG00000045967,ENSMUSG00000047507,ENSMUSG00000047854,ENSMUSG00000049303,ENSMUSG00000049511,ENSMUSG00000049624,ENSMUSG00000052301,ENSMUSG00000052681,ENSMUSG00000052889,ENSMUSG00000053647,ENSMUSG00000053825,ENSMUSG00000054423,ENSMUSG00000055197,ENSMUSG00000055254,ENSMUSG00000056553,ENSMUSG00000057531,ENSMUSG00000059602,ENSMUSG00000059714,ENSMUSG00000061601,ENSMUSG00000061878,ENSMUSG00000062151,ENSMUSG00000062542,ENSMUSG00000062661,ENSMUSG00000062785,ENSMUSG00000063260,ENSMUSG00000063887,ENSMUSG00000066392,ENSMUSG00000067889,ENSMUSG00000068798,ENSMUSG00000068923,ENSMUSG00000070687,ENSMUSG00000072214,ENSMUSG00000074483,ENSMUSG00000074486,ENSMUSG00000078816,ENSMUSG00000100241	0.0635015	0.110308	0.0272727
3	GO:0009994	oocyte differentiation	BP	3	346	72	27141	0.00867052	0.00265281	Over	ENSMUSG00000020053,ENSMUSG00000021367,ENSMUSG00000037035	ENSMUSG00000020140,ENSMUSG00000027794,ENSMUSG00000047911,ENSMUSG00000059625,ENSMUSG00000000561,ENSMUSG00000001467,ENSMUSG00000002324,ENSMUSG00000004948,ENSMUSG00000006307,ENSMUSG00000006932,ENSMUSG00000007564,ENSMUSG00000010592,ENSMUSG00000013787,ENSMUSG00000015149,ENSMUSG00000016559,ENSMUSG00000018238,ENSMUSG00000018554,ENSMUSG00000019773,ENSMUSG00000020053,ENSMUSG00000021367,ENSMUSG00000021569,ENSMUSG00000022300,ENSMUSG00000022350,ENSMUSG00000022429,ENSMUSG00000023403,ENSMUSG00000023809,ENSMUSG00000024101,ENSMUSG00000024837,ENSMUSG00000025081,ENSMUSG00000025105,ENSMUSG00000026241,ENSMUSG00000026888,ENSMUSG00000027330,ENSMUSG00000027496,ENSMUSG00000028469,ENSMUSG00000029377,ENSMUSG00000031616,ENSMUSG00000034218,ENSMUSG00000034610,ENSMUSG00000034653,ENSMUSG00000035517,ENSMUSG00000036856,ENSMUSG00000037035,ENSMUSG00000037159,ENSMUSG00000039108,ENSMUSG00000040025,ENSMUSG00000041147,ENSMUSG00000041431,ENSMUSG00000041741,ENSMUSG00000041912,ENSMUSG00000043648,ENSMUSG00000044813,ENSMUSG00000048154,ENSMUSG00000048756,ENSMUSG00000050397,ENSMUSG00000051177,ENSMUSG00000051455,ENSMUSG00000053368,ENSMUSG00000053965,ENSMUSG00000054582,ENSMUSG00000056586,ENSMUSG00000057329,ENSMUSG00000059456,ENSMUSG00000060743,ENSMUSG00000060985,ENSMUSG00000063935,ENSMUSG00000073294,ENSMUSG00000078365,ENSMUSG00000079019,ENSMUSG00000079509,ENSMUSG00000079681,ENSMUSG00000096576	0.0644161	0.111745	0.0416667
5	GO:0010822	positive regulation of mitochondrion organization	BP	3	346	72	27141	0.00867052	0.00265281	Over	ENSMUSG00000030793,ENSMUSG00000046879,ENSMUSG00000055994	ENSMUSG00000000915,ENSMUSG00000001786,ENSMUSG00000002083,ENSMUSG00000003873,ENSMUSG00000003955,ENSMUSG00000004446,ENSMUSG00000008859,ENSMUSG00000009647,ENSMUSG00000015337,ENSMUSG00000016308,ENSMUSG00000016319,ENSMUSG00000017737,ENSMUSG00000018599,ENSMUSG00000019054,ENSMUSG00000019929,ENSMUSG00000020111,ENSMUSG00000020220,ENSMUSG00000020402,ENSMUSG00000021044,ENSMUSG00000021109,ENSMUSG00000022412,ENSMUSG00000022789,ENSMUSG00000022812,ENSMUSG00000023307,ENSMUSG00000023826,ENSMUSG00000024096,ENSMUSG00000024442,ENSMUSG00000024533,ENSMUSG00000024778,ENSMUSG00000024959,ENSMUSG00000024982,ENSMUSG00000026150,ENSMUSG00000026278,ENSMUSG00000026775,ENSMUSG00000027381,ENSMUSG00000027496,ENSMUSG00000027668,ENSMUSG00000028756,ENSMUSG00000029104,ENSMUSG00000029500,ENSMUSG00000029613,ENSMUSG00000029911,ENSMUSG00000030793,ENSMUSG00000031633,ENSMUSG00000031696,ENSMUSG00000037697,ENSMUSG00000038084,ENSMUSG00000039304,ENSMUSG00000039615,ENSMUSG00000040093,ENSMUSG00000040506,ENSMUSG00000041241,ENSMUSG00000041623,ENSMUSG00000042632,ENSMUSG00000043648,ENSMUSG00000046223,ENSMUSG00000046607,ENSMUSG00000046879,ENSMUSG00000049422,ENSMUSG00000053192,ENSMUSG00000053647,ENSMUSG00000054428,ENSMUSG00000055994,ENSMUSG00000057177,ENSMUSG00000057789,ENSMUSG00000059552,ENSMUSG00000061313,ENSMUSG00000062012,ENSMUSG00000062960,ENSMUSG00000066643,ENSMUSG00000078566,ENSMUSG00000096458	0.0644161	0.111745	0.0416667
3	GO:0030968	endoplasmic reticulum unfolded protein response	BP	3	346	72	27141	0.00867052	0.00265281	Over	ENSMUSG00000020484,ENSMUSG00000024079,ENSMUSG00000078853	ENSMUSG00000005102,ENSMUSG00000005374,ENSMUSG00000006673,ENSMUSG00000008429,ENSMUSG00000009092,ENSMUSG00000015839,ENSMUSG00000018442,ENSMUSG00000018669,ENSMUSG00000020303,ENSMUSG00000020311,ENSMUSG00000020484,ENSMUSG00000020581,ENSMUSG00000020715,ENSMUSG00000021725,ENSMUSG00000021831,ENSMUSG00000022136,ENSMUSG00000022365,ENSMUSG00000024079,ENSMUSG00000025408,ENSMUSG00000025887,ENSMUSG00000026628,ENSMUSG00000026663,ENSMUSG00000026864,ENSMUSG00000027540,ENSMUSG00000027808,ENSMUSG00000027810,ENSMUSG00000028466,ENSMUSG00000030866,ENSMUSG00000031382,ENSMUSG00000031668,ENSMUSG00000031751,ENSMUSG00000031770,ENSMUSG00000032392,ENSMUSG00000039474,ENSMUSG00000039615,ENSMUSG00000040435,ENSMUSG00000040462,ENSMUSG00000041594,ENSMUSG00000042406,ENSMUSG00000046324,ENSMUSG00000046404,ENSMUSG00000052271,ENSMUSG00000052584,ENSMUSG00000054455,ENSMUSG00000055170,ENSMUSG00000066800,ENSMUSG00000070348,ENSMUSG00000075701,ENSMUSG00000116429,ENSMUSG00000003873,ENSMUSG00000014905,ENSMUSG00000015461,ENSMUSG00000021116,ENSMUSG00000022684,ENSMUSG00000024539,ENSMUSG00000025917,ENSMUSG00000026278,ENSMUSG00000027006,ENSMUSG00000029390,ENSMUSG00000032475,ENSMUSG00000033773,ENSMUSG00000035722,ENSMUSG00000037720,ENSMUSG00000040359,ENSMUSG00000041417,ENSMUSG00000048249,ENSMUSG00000053334,ENSMUSG00000057789,ENSMUSG00000066877,ENSMUSG00000068290,ENSMUSG00000078853,ENSMUSG00000098332	0.0644161	0.111745	0.0416667
4	GO:0032481	positive regulation of type I interferon production	BP	3	346	72	27141	0.00867052	0.00265281	Over	ENSMUSG00000021457,ENSMUSG00000051439,ENSMUSG00000026104	ENSMUSG00000003184,ENSMUSG00000017830,ENSMUSG00000018583,ENSMUSG00000018899,ENSMUSG00000020115,ENSMUSG00000021277,ENSMUSG00000021457,ENSMUSG00000022159,ENSMUSG00000024349,ENSMUSG00000025498,ENSMUSG00000025860,ENSMUSG00000026670,ENSMUSG00000027164,ENSMUSG00000029771,ENSMUSG00000029826,ENSMUSG00000031157,ENSMUSG00000031392,ENSMUSG00000031639,ENSMUSG00000032344,ENSMUSG00000032508,ENSMUSG00000034330,ENSMUSG00000037318,ENSMUSG00000037523,ENSMUSG00000040620,ENSMUSG00000042349,ENSMUSG00000042506,ENSMUSG00000047123,ENSMUSG00000051113,ENSMUSG00000051439,ENSMUSG00000056130,ENSMUSG00000057666,ENSMUSG00000064289,ENSMUSG00000074682,ENSMUSG00000000776,ENSMUSG00000000787,ENSMUSG00000019865,ENSMUSG00000020707,ENSMUSG00000021270,ENSMUSG00000022708,ENSMUSG00000022752,ENSMUSG00000022967,ENSMUSG00000024404,ENSMUSG00000025199,ENSMUSG00000025280,ENSMUSG00000025723,ENSMUSG00000025980,ENSMUSG00000026104,ENSMUSG00000026896,ENSMUSG00000027427,ENSMUSG00000027770,ENSMUSG00000027843,ENSMUSG00000028099,ENSMUSG00000031887,ENSMUSG00000032661,ENSMUSG00000032690,ENSMUSG00000034453,ENSMUSG00000035692,ENSMUSG00000035834,ENSMUSG00000039005,ENSMUSG00000040296,ENSMUSG00000040522,ENSMUSG00000042659,ENSMUSG00000042699,ENSMUSG00000043733,ENSMUSG00000044583,ENSMUSG00000044791,ENSMUSG00000045322,ENSMUSG00000049723,ENSMUSG00000054517,ENSMUSG00000054717,ENSMUSG00000059714,ENSMUSG00000066551	0.0644161	0.111745	0.0416667
4	GO:0060976	coronary vasculature development	BP	3	346	72	27141	0.00867052	0.00265281	Over	ENSMUSG00000007613,ENSMUSG00000020681,ENSMUSG00000022309	ENSMUSG00000001870,ENSMUSG00000011658,ENSMUSG00000020900,ENSMUSG00000021835,ENSMUSG00000022414,ENSMUSG00000023972,ENSMUSG00000024713,ENSMUSG00000024962,ENSMUSG00000025231,ENSMUSG00000026124,ENSMUSG00000027070,ENSMUSG00000029019,ENSMUSG00000029146,ENSMUSG00000030069,ENSMUSG00000030123,ENSMUSG00000030247,ENSMUSG00000030249,ENSMUSG00000030868,ENSMUSG00000030981,ENSMUSG00000032187,ENSMUSG00000033335,ENSMUSG00000035152,ENSMUSG00000036158,ENSMUSG00000036867,ENSMUSG00000037010,ENSMUSG00000038151,ENSMUSG00000039801,ENSMUSG00000044338,ENSMUSG00000045039,ENSMUSG00000046169,ENSMUSG00000047193,ENSMUSG00000049409,ENSMUSG00000049672,ENSMUSG00000054008,ENSMUSG00000055653,ENSMUSG00000057110,ENSMUSG00000079042,ENSMUSG00000110195,ENSMUSG00000001052,ENSMUSG00000002633,ENSMUSG00000005836,ENSMUSG00000006235,ENSMUSG00000006932,ENSMUSG00000007613,ENSMUSG00000015605,ENSMUSG00000015846,ENSMUSG00000019789,ENSMUSG00000020354,ENSMUSG00000020542,ENSMUSG00000020681,ENSMUSG00000021944,ENSMUSG00000021974,ENSMUSG00000022306,ENSMUSG00000022309,ENSMUSG00000023951,ENSMUSG00000024620,ENSMUSG00000025810,ENSMUSG00000026556,ENSMUSG00000026923,ENSMUSG00000027351,ENSMUSG00000029711,ENSMUSG00000030544,ENSMUSG00000031565,ENSMUSG00000033237,ENSMUSG00000036585,ENSMUSG00000037225,ENSMUSG00000038193,ENSMUSG00000042323,ENSMUSG00000044791,ENSMUSG00000053647,ENSMUSG00000065445,ENSMUSG00000065592	0.0644161	0.111745	0.0416667
3	GO:0051726	regulation of cell cycle	BP	19	346	1019	27141	0.0549133	0.0375447	Over	ENSMUSG00000028351,ENSMUSG00000052837,ENSMUSG00000059201,ENSMUSG00000000058,ENSMUSG00000000093,ENSMUSG00000000142,ENSMUSG00000000489,ENSMUSG00000020053,ENSMUSG00000020263,ENSMUSG00000021127,ENSMUSG00000021367,ENSMUSG00000021732,ENSMUSG00000022528,ENSMUSG00000028583,ENSMUSG00000037992,ENSMUSG00000039239,ENSMUSG00000041324,ENSMUSG00000042228,ENSMUSG00000060675	ENSMUSG00000000184,ENSMUSG00000000282,ENSMUSG00000000392,ENSMUSG00000000708,ENSMUSG00000001517,ENSMUSG00000001855,ENSMUSG00000002068,ENSMUSG00000002603,ENSMUSG00000003031,ENSMUSG00000003119,ENSMUSG00000003228,ENSMUSG00000003778,ENSMUSG00000003868,ENSMUSG00000003873,ENSMUSG00000004031,ENSMUSG00000004040,ENSMUSG00000004895,ENSMUSG00000005102,ENSMUSG00000005469,ENSMUSG00000005506,ENSMUSG00000006335,ENSMUSG00000006728,ENSMUSG00000008958,ENSMUSG00000009073,ENSMUSG00000009555,ENSMUSG00000009640,ENSMUSG00000009681,ENSMUSG00000010067,ENSMUSG00000010086,ENSMUSG00000011114,ENSMUSG00000013663,ENSMUSG00000014402,ENSMUSG00000014859,ENSMUSG00000015149,ENSMUSG00000015312,ENSMUSG00000015656,ENSMUSG00000015971,ENSMUSG00000017146,ENSMUSG00000017716,ENSMUSG00000018189,ENSMUSG00000018651,ENSMUSG00000018841,ENSMUSG00000018899,ENSMUSG00000018983,ENSMUSG00000020015,ENSMUSG00000020171,ENSMUSG00000020184,ENSMUSG00000020262,ENSMUSG00000020349,ENSMUSG00000020372,ENSMUSG00000020387,ENSMUSG00000020389,ENSMUSG00000020430,ENSMUSG00000020464,ENSMUSG00000020493,ENSMUSG00000020918,ENSMUSG00000020950,ENSMUSG00000020990,ENSMUSG00000021028,ENSMUSG00000021256,ENSMUSG00000021258,ENSMUSG00000021264,ENSMUSG00000021453,ENSMUSG00000021483,ENSMUSG00000021901,ENSMUSG00000022018,ENSMUSG00000022105,ENSMUSG00000022369,ENSMUSG00000022557,ENSMUSG00000022961,ENSMUSG00000022996,ENSMUSG00000023067,ENSMUSG00000023572,ENSMUSG00000023944,ENSMUSG00000024151,ENSMUSG00000024240,ENSMUSG00000024537,ENSMUSG00000024777,ENSMUSG00000024817,ENSMUSG00000024926,ENSMUSG00000025217,ENSMUSG00000025408,ENSMUSG00000025499,ENSMUSG00000025616,ENSMUSG00000025764,ENSMUSG00000025809,ENSMUSG00000025860,ENSMUSG00000025917,ENSMUSG00000026019,ENSMUSG00000026023,ENSMUSG00000026283,ENSMUSG00000026395,ENSMUSG00000026437,ENSMUSG00000026459,ENSMUSG00000026667,ENSMUSG00000026779,ENSMUSG00000026812,ENSMUSG00000026842,ENSMUSG00000026883,ENSMUSG00000026917,ENSMUSG00000027425,ENSMUSG00000027490,ENSMUSG00000027552,ENSMUSG00000027569,ENSMUSG00000027641,ENSMUSG00000027660,ENSMUSG00000027671,ENSMUSG00000027684,ENSMUSG00000027829,ENSMUSG00000028212,ENSMUSG00000028351,ENSMUSG00000028580,ENSMUSG00000028790,ENSMUSG00000028820,ENSMUSG00000028863,ENSMUSG00000028926,ENSMUSG00000028969,ENSMUSG00000029004,ENSMUSG00000029026,ENSMUSG00000029068,ENSMUSG00000029127,ENSMUSG00000029147,ENSMUSG00000029265,ENSMUSG00000029385,ENSMUSG00000029403,ENSMUSG00000029505,ENSMUSG00000029580,ENSMUSG00000029635,ENSMUSG00000029670,ENSMUSG00000030034,ENSMUSG00000030061,ENSMUSG00000030079,ENSMUSG00000030330,ENSMUSG00000030498,ENSMUSG00000030689,ENSMUSG00000030714,ENSMUSG00000031065,ENSMUSG00000031292,ENSMUSG00000031422,ENSMUSG00000031666,ENSMUSG00000032411,ENSMUSG00000032855,ENSMUSG00000032968,ENSMUSG00000033949,ENSMUSG00000033966,ENSMUSG00000034154,ENSMUSG00000034165,ENSMUSG00000034218,ENSMUSG00000034462,ENSMUSG00000035131,ENSMUSG00000035451,ENSMUSG00000035455,ENSMUSG00000036390,ENSMUSG00000037225,ENSMUSG00000037279,ENSMUSG00000037315,ENSMUSG00000037373,ENSMUSG00000037474,ENSMUSG00000037570,ENSMUSG00000037628,ENSMUSG00000037664,ENSMUSG00000037761,ENSMUSG00000038344,ENSMUSG00000038481,ENSMUSG00000038482,ENSMUSG00000038840,ENSMUSG00000038909,ENSMUSG00000038990,ENSMUSG00000039068,ENSMUSG00000039474,ENSMUSG00000040204,ENSMUSG00000040865,ENSMUSG00000040957,ENSMUSG00000041215,ENSMUSG00000041297,ENSMUSG00000041459,ENSMUSG00000041560,ENSMUSG00000042185,ENSMUSG00000042303,ENSMUSG00000044303,ENSMUSG00000044518,ENSMUSG00000046240,ENSMUSG00000046707,ENSMUSG00000047281,ENSMUSG00000047989,ENSMUSG00000048349,ENSMUSG00000048930,ENSMUSG00000049551,ENSMUSG00000052684,ENSMUSG00000052837,ENSMUSG00000052957,ENSMUSG00000053647,ENSMUSG00000054115,ENSMUSG00000054387,ENSMUSG00000055116,ENSMUSG00000055128,ENSMUSG00000056155,ENSMUSG00000056458,ENSMUSG00000056596,ENSMUSG00000057113,ENSMUSG00000057329,ENSMUSG00000057367,ENSMUSG00000057789,ENSMUSG00000058729,ENSMUSG00000059201,ENSMUSG00000059474,ENSMUSG00000059552,ENSMUSG00000061589,ENSMUSG00000062270,ENSMUSG00000063015,ENSMUSG00000066043,ENSMUSG00000068154,ENSMUSG00000069089,ENSMUSG00000069495,ENSMUSG00000070348,ENSMUSG00000071076,ENSMUSG00000072082,ENSMUSG00000074698,ENSMUSG00000075028,ENSMUSG00000075334,ENSMUSG00000078763,ENSMUSG00000085794,ENSMUSG00000085795,ENSMUSG00000092995,ENSMUSG00000093938,ENSMUSG00000095789,ENSMUSG00000096215,ENSMUSG00000096854,ENSMUSG00002075910,ENSMUSG00002076206,ENSMUSG00002076237,ENSMUSG00000000058,ENSMUSG00000000093,ENSMUSG00000000103,ENSMUSG00000000142,ENSMUSG00000000489,ENSMUSG00000000538,ENSMUSG00000000567,ENSMUSG00000000743,ENSMUSG00000000787,ENSMUSG00000000884,ENSMUSG00000000902,ENSMUSG00000001100,ENSMUSG00000001175,ENSMUSG00000001403,ENSMUSG00000001424,ENSMUSG00000001729,ENSMUSG00000001774,ENSMUSG00000001786,ENSMUSG00000002055,ENSMUSG00000002221,ENSMUSG00000002297,ENSMUSG00000002748,ENSMUSG00000002871,ENSMUSG00000003032,ENSMUSG00000003437,ENSMUSG00000003518,ENSMUSG00000003541,ENSMUSG00000003604,ENSMUSG00000003779,ENSMUSG00000003813,ENSMUSG00000003814,ENSMUSG00000004043,ENSMUSG00000004085,ENSMUSG00000004264,ENSMUSG00000004266,ENSMUSG00000004364,ENSMUSG00000004446,ENSMUSG00000004591,ENSMUSG00000004771,ENSMUSG00000004843,ENSMUSG00000005034,ENSMUSG00000005233,ENSMUSG00000005533,ENSMUSG00000005534,ENSMUSG00000005718,ENSMUSG00000005732,ENSMUSG00000005871,ENSMUSG00000006005,ENSMUSG00000006342,ENSMUSG00000006398,ENSMUSG00000006456,ENSMUSG00000006585,ENSMUSG00000006676,ENSMUSG00000006699,ENSMUSG00000006715,ENSMUSG00000006932,ENSMUSG00000007564,ENSMUSG00000007646,ENSMUSG00000007659,ENSMUSG00000007812,ENSMUSG00000007815,ENSMUSG00000007880,ENSMUSG00000007989,ENSMUSG00000008683,ENSMUSG00000008690,ENSMUSG00000008999,ENSMUSG00000009097,ENSMUSG00000009907,ENSMUSG00000010051,ENSMUSG00000010175,ENSMUSG00000010342,ENSMUSG00000010592,ENSMUSG00000011589,ENSMUSG00000011877,ENSMUSG00000012396,ENSMUSG00000012443,ENSMUSG00000012483,ENSMUSG00000014355,ENSMUSG00000014668,ENSMUSG00000014747,ENSMUSG00000015095,ENSMUSG00000015619,ENSMUSG00000015880,ENSMUSG00000015937,ENSMUSG00000015994,ENSMUSG00000016526,ENSMUSG00000016529,ENSMUSG00000016541,ENSMUSG00000016757,ENSMUSG00000016984,ENSMUSG00000017291,ENSMUSG00000017412,ENSMUSG00000017421,ENSMUSG00000017499,ENSMUSG00000017550,ENSMUSG00000017561,ENSMUSG00000017639,ENSMUSG00000017950,ENSMUSG00000018160,ENSMUSG00000018509,ENSMUSG00000018548,ENSMUSG00000018604,ENSMUSG00000018669,ENSMUSG00000018697,ENSMUSG00000018707,ENSMUSG00000018919,ENSMUSG00000018965,ENSMUSG00000019370,ENSMUSG00000019433,ENSMUSG00000019768,ENSMUSG00000019773,ENSMUSG00000019803,ENSMUSG00000019850,ENSMUSG00000019889,ENSMUSG00000019923,ENSMUSG00000019942,ENSMUSG00000019997,ENSMUSG00000020020,ENSMUSG00000020038,ENSMUSG00000020052,ENSMUSG00000020053,ENSMUSG00000020063,ENSMUSG00000020122,ENSMUSG00000020167,ENSMUSG00000020185,ENSMUSG00000020212,ENSMUSG00000020235,ENSMUSG00000020263,ENSMUSG00000020290,ENSMUSG00000020326,ENSMUSG00000020381,ENSMUSG00000020390,ENSMUSG00000020413,ENSMUSG00000020423,ENSMUSG00000020457,ENSMUSG00000020516,ENSMUSG00000020527,ENSMUSG00000020541,ENSMUSG00000020546,ENSMUSG00000020580,ENSMUSG00000020594,ENSMUSG00000020608,ENSMUSG00000020644,ENSMUSG00000020649,ENSMUSG00000020653,ENSMUSG00000020687,ENSMUSG00000020692,ENSMUSG00000020733,ENSMUSG00000020745,ENSMUSG00000020792,ENSMUSG00000020838,ENSMUSG00000020849,ENSMUSG00000020891,ENSMUSG00000020897,ENSMUSG00000020898,ENSMUSG00000020919,ENSMUSG00000021103,ENSMUSG00000021127,ENSMUSG00000021149,ENSMUSG00000021190,ENSMUSG00000021221,ENSMUSG00000021285,ENSMUSG00000021287,ENSMUSG00000021298,ENSMUSG00000021367,ENSMUSG00000021375,ENSMUSG00000021413,ENSMUSG00000021440,ENSMUSG00000021466,ENSMUSG00000021469,ENSMUSG00000021548,ENSMUSG00000021569,ENSMUSG00000021595,ENSMUSG00000021597,ENSMUSG00000021611,ENSMUSG00000021635,ENSMUSG00000021701,ENSMUSG00000021732,ENSMUSG00000021750,ENSMUSG00000021810,ENSMUSG00000021835,ENSMUSG00000021932,ENSMUSG00000021936,ENSMUSG00000021944,ENSMUSG00000021958,ENSMUSG00000021959,ENSMUSG00000021965,ENSMUSG00000021994,ENSMUSG00000022043,ENSMUSG00000022061,ENSMUSG00000022070,ENSMUSG00000022184,ENSMUSG00000022216,ENSMUSG00000022218,ENSMUSG00000022248,ENSMUSG00000022292,ENSMUSG00000022314,ENSMUSG00000022346,ENSMUSG00000022503,ENSMUSG00000022528,ENSMUSG00000022556,ENSMUSG00000022568,ENSMUSG00000022604,ENSMUSG00000022610,ENSMUSG00000022672,ENSMUSG00000022705,ENSMUSG00000022750,ENSMUSG00000022770,ENSMUSG00000022855,ENSMUSG00000022863,ENSMUSG00000022892,ENSMUSG00000022893,ENSMUSG00000022906,ENSMUSG00000022960,ENSMUSG00000023015,ENSMUSG00000023018,ENSMUSG00000023034,ENSMUSG00000023249,ENSMUSG00000023345,ENSMUSG00000023809,ENSMUSG00000023886,ENSMUSG00000023908,ENSMUSG00000023932,ENSMUSG00000024002,ENSMUSG00000024006,ENSMUSG00000024042,ENSMUSG00000024056,ENSMUSG00000024068,ENSMUSG00000024073,ENSMUSG00000024137,ENSMUSG00000024190,ENSMUSG00000024236,ENSMUSG00000024256,ENSMUSG00000024283,ENSMUSG00000024286,ENSMUSG00000024370,ENSMUSG00000024381,ENSMUSG00000024382,ENSMUSG00000024397,ENSMUSG00000024401,ENSMUSG00000024454,ENSMUSG00000024477,ENSMUSG00000024542,ENSMUSG00000024590,ENSMUSG00000024620,ENSMUSG00000024621,ENSMUSG00000024659,ENSMUSG00000024660,ENSMUSG00000024735,ENSMUSG00000024740,ENSMUSG00000024742,ENSMUSG00000024791,ENSMUSG00000024795,ENSMUSG00000024824,ENSMUSG00000024826,ENSMUSG00000024837,ENSMUSG00000024856,ENSMUSG00000024887,ENSMUSG00000024906,ENSMUSG00000024912,ENSMUSG00000024913,ENSMUSG00000024922,ENSMUSG00000024943,ENSMUSG00000024947,ENSMUSG00000025083,ENSMUSG00000025135,ENSMUSG00000025219,ENSMUSG00000025235,ENSMUSG00000025358,ENSMUSG00000025369,ENSMUSG00000025371,ENSMUSG00000025374,ENSMUSG00000025407,ENSMUSG00000025467,ENSMUSG00000025507,ENSMUSG00000025583,ENSMUSG00000025646,ENSMUSG00000025758,ENSMUSG00000025878,ENSMUSG00000026012,ENSMUSG00000026039,ENSMUSG00000026107,ENSMUSG00000026176,ENSMUSG00000026196,ENSMUSG00000026211,ENSMUSG00000026241,ENSMUSG00000026309,ENSMUSG00000026361,ENSMUSG00000026393,ENSMUSG00000026463,ENSMUSG00000026491,ENSMUSG00000026605,ENSMUSG00000026622,ENSMUSG00000026634,ENSMUSG00000026674,ENSMUSG00000026683,ENSMUSG00000026749,ENSMUSG00000026778,ENSMUSG00000026836,ENSMUSG00000026851,ENSMUSG00000026888,ENSMUSG00000026927,ENSMUSG00000026965,ENSMUSG00000026991,ENSMUSG00000027104,ENSMUSG00000027185,ENSMUSG00000027210,ENSMUSG00000027242,ENSMUSG00000027306,ENSMUSG00000027323,ENSMUSG00000027326,ENSMUSG00000027330,ENSMUSG00000027331,ENSMUSG00000027358,ENSMUSG00000027364,ENSMUSG00000027379,ENSMUSG00000027381,ENSMUSG00000027394,ENSMUSG00000027398,ENSMUSG00000027399,ENSMUSG00000027455,ENSMUSG00000027469,ENSMUSG00000027475,ENSMUSG00000027487,ENSMUSG00000027496,ENSMUSG00000027499,ENSMUSG00000027509,ENSMUSG00000027524,ENSMUSG00000027536,ENSMUSG00000027650,ENSMUSG00000027651,ENSMUSG00000027654,ENSMUSG00000027699,ENSMUSG00000027806,ENSMUSG00000027883,ENSMUSG00000027933,ENSMUSG00000027959,ENSMUSG00000027968,ENSMUSG00000027998,ENSMUSG00000028017,ENSMUSG00000028044,ENSMUSG00000028109,ENSMUSG00000028156,ENSMUSG00000028224,ENSMUSG00000028243,ENSMUSG00000028249,ENSMUSG00000028284,ENSMUSG00000028312,ENSMUSG00000028333,ENSMUSG00000028341,ENSMUSG00000028419,ENSMUSG00000028469,ENSMUSG00000028551,ENSMUSG00000028583,ENSMUSG00000028587,ENSMUSG00000028678,ENSMUSG00000028680,ENSMUSG00000028717,ENSMUSG00000028738,ENSMUSG00000028821,ENSMUSG00000028873,ENSMUSG00000028884,ENSMUSG00000028896,ENSMUSG00000028949,ENSMUSG00000028999,ENSMUSG00000029020,ENSMUSG00000029022,ENSMUSG00000029062,ENSMUSG00000029110,ENSMUSG00000029166,ENSMUSG00000029176,ENSMUSG00000029207,ENSMUSG00000029238,ENSMUSG00000029283,ENSMUSG00000029377,ENSMUSG00000029414,ENSMUSG00000029438,ENSMUSG00000029466,ENSMUSG00000029472,ENSMUSG00000029516,ENSMUSG00000029521,ENSMUSG00000029554,ENSMUSG00000029570,ENSMUSG00000029586,ENSMUSG00000029681,ENSMUSG00000029687,ENSMUSG00000029712,ENSMUSG00000029725,ENSMUSG00000029726,ENSMUSG00000029752,ENSMUSG00000029816,ENSMUSG00000029848,ENSMUSG00000029863,ENSMUSG00000029910,ENSMUSG00000029999,ENSMUSG00000030094,ENSMUSG00000030201,ENSMUSG00000030254,ENSMUSG00000030346,ENSMUSG00000030397,ENSMUSG00000030400,ENSMUSG00000030528,ENSMUSG00000030536,ENSMUSG00000030584,ENSMUSG00000030649,ENSMUSG00000030680,ENSMUSG00000030717,ENSMUSG00000030733,ENSMUSG00000030763,ENSMUSG00000030814,ENSMUSG00000030867,ENSMUSG00000030888,ENSMUSG00000030966,ENSMUSG00000030978,ENSMUSG00000030994,ENSMUSG00000031004,ENSMUSG00000031016,ENSMUSG00000031027,ENSMUSG00000031095,ENSMUSG00000031155,ENSMUSG00000031176,ENSMUSG00000031201,ENSMUSG00000031229,ENSMUSG00000031242,ENSMUSG00000031347,ENSMUSG00000031388,ENSMUSG00000031429,ENSMUSG00000031446,ENSMUSG00000031529,ENSMUSG00000031548,ENSMUSG00000031565,ENSMUSG00000031613,ENSMUSG00000031622,ENSMUSG00000031628,ENSMUSG00000031644,ENSMUSG00000031660,ENSMUSG00000031715,ENSMUSG00000031820,ENSMUSG00000031835,ENSMUSG00000031865,ENSMUSG00000031878,ENSMUSG00000031906,ENSMUSG00000031913,ENSMUSG00000031928,ENSMUSG00000031965,ENSMUSG00000031971,ENSMUSG00000032010,ENSMUSG00000032050,ENSMUSG00000032056,ENSMUSG00000032078,ENSMUSG00000032113,ENSMUSG00000032119,ENSMUSG00000032171,ENSMUSG00000032187,ENSMUSG00000032194,ENSMUSG00000032244,ENSMUSG00000032257,ENSMUSG00000032259,ENSMUSG00000032264,ENSMUSG00000032267,ENSMUSG00000032315,ENSMUSG00000032346,ENSMUSG00000032369,ENSMUSG00000032397,ENSMUSG00000032400,ENSMUSG00000032409,ENSMUSG00000032435,ENSMUSG00000032477,ENSMUSG00000032478,ENSMUSG00000032481,ENSMUSG00000032487,ENSMUSG00000032534,ENSMUSG00000032555,ENSMUSG00000032565,ENSMUSG00000032571,ENSMUSG00000032959,ENSMUSG00000033102,ENSMUSG00000033159,ENSMUSG00000033209,ENSMUSG00000033237,ENSMUSG00000033373,ENSMUSG00000033502,ENSMUSG00000033596,ENSMUSG00000033628,ENSMUSG00000033644,ENSMUSG00000033712,ENSMUSG00000033713,ENSMUSG00000033862,ENSMUSG00000033882,ENSMUSG00000033900,ENSMUSG00000033904,ENSMUSG00000033916,ENSMUSG00000033952,ENSMUSG00000034023,ENSMUSG00000034190,ENSMUSG00000034252,ENSMUSG00000034290,ENSMUSG00000034330,ENSMUSG00000034349,ENSMUSG00000034394,ENSMUSG00000034402,ENSMUSG00000034509,ENSMUSG00000034563,ENSMUSG00000034653,ENSMUSG00000034906,ENSMUSG00000034957,ENSMUSG00000034974,ENSMUSG00000035020,ENSMUSG00000035032,ENSMUSG00000035086,ENSMUSG00000035186,ENSMUSG00000035198,ENSMUSG00000035234,ENSMUSG00000035314,ENSMUSG00000035354,ENSMUSG00000035390,ENSMUSG00000035486,ENSMUSG00000035576,ENSMUSG00000035828,ENSMUSG00000035842,ENSMUSG00000035960,ENSMUSG00000036013,ENSMUSG00000036097,ENSMUSG00000036223,ENSMUSG00000036438,ENSMUSG00000036478,ENSMUSG00000036712,ENSMUSG00000036743,ENSMUSG00000036781,ENSMUSG00000036782,ENSMUSG00000036856,ENSMUSG00000036875,ENSMUSG00000036923,ENSMUSG00000036980,ENSMUSG00000036986,ENSMUSG00000037020,ENSMUSG00000037062,ENSMUSG00000037098,ENSMUSG00000037159,ENSMUSG00000037214,ENSMUSG00000037443,ENSMUSG00000037458,ENSMUSG00000037461,ENSMUSG00000037935,ENSMUSG00000037991,ENSMUSG00000037992,ENSMUSG00000038203,ENSMUSG00000038241,ENSMUSG00000038379,ENSMUSG00000038416,ENSMUSG00000038467,ENSMUSG00000038539,ENSMUSG00000038542,ENSMUSG00000038544,ENSMUSG00000038545,ENSMUSG00000038569,ENSMUSG00000038615,ENSMUSG00000038764,ENSMUSG00000038805,ENSMUSG00000038806,ENSMUSG00000038943,ENSMUSG00000039055,ENSMUSG00000039057,ENSMUSG00000039220,ENSMUSG00000039231,ENSMUSG00000039239,ENSMUSG00000039296,ENSMUSG00000039298,ENSMUSG00000039630,ENSMUSG00000039781,ENSMUSG00000039842,ENSMUSG00000039879,ENSMUSG00000039910,ENSMUSG00000039994,ENSMUSG00000040021,ENSMUSG00000040025,ENSMUSG00000040084,ENSMUSG00000040250,ENSMUSG00000040274,ENSMUSG00000040327,ENSMUSG00000040359,ENSMUSG00000040463,ENSMUSG00000040506,ENSMUSG00000040627,ENSMUSG00000040746,ENSMUSG00000040760,ENSMUSG00000040843,ENSMUSG00000040945,ENSMUSG00000041117,ENSMUSG00000041147,ENSMUSG00000041238,ENSMUSG00000041287,ENSMUSG00000041324,ENSMUSG00000041408,ENSMUSG00000041431,ENSMUSG00000041498,ENSMUSG00000041741,ENSMUSG00000042029,ENSMUSG00000042228,ENSMUSG00000042323,ENSMUSG00000042489,ENSMUSG00000042506,ENSMUSG00000042557,ENSMUSG00000042567,ENSMUSG00000042807,ENSMUSG00000042903,ENSMUSG00000043065,ENSMUSG00000043207,ENSMUSG00000043448,ENSMUSG00000043733,ENSMUSG00000043760,ENSMUSG00000043909,ENSMUSG00000043923,ENSMUSG00000044147,ENSMUSG00000044201,ENSMUSG00000044328,ENSMUSG00000044526,ENSMUSG00000044548,ENSMUSG00000044791,ENSMUSG00000044813,ENSMUSG00000044820,ENSMUSG00000044847,ENSMUSG00000045038,ENSMUSG00000045193,ENSMUSG00000045328,ENSMUSG00000045409,ENSMUSG00000045440,ENSMUSG00000045534,ENSMUSG00000045817,ENSMUSG00000045867,ENSMUSG00000045962,ENSMUSG00000045983,ENSMUSG00000046010,ENSMUSG00000046111,ENSMUSG00000046179,ENSMUSG00000046591,ENSMUSG00000046694,ENSMUSG00000046755,ENSMUSG00000046873,ENSMUSG00000047126,ENSMUSG00000047220,ENSMUSG00000047409,ENSMUSG00000047844,ENSMUSG00000047880,ENSMUSG00000047911,ENSMUSG00000048000,ENSMUSG00000048230,ENSMUSG00000048416,ENSMUSG00000048445,ENSMUSG00000048450,ENSMUSG00000048583,ENSMUSG00000048668,ENSMUSG00000048787,ENSMUSG00000048799,ENSMUSG00000048904,ENSMUSG00000048922,ENSMUSG00000049285,ENSMUSG00000049488,ENSMUSG00000049489,ENSMUSG00000049502,ENSMUSG00000049649,ENSMUSG00000049734,ENSMUSG00000050107,ENSMUSG00000050174,ENSMUSG00000050188,ENSMUSG00000050295,ENSMUSG00000050824,ENSMUSG00000050930,ENSMUSG00000050953,ENSMUSG00000050965,ENSMUSG00000051177,ENSMUSG00000051235,ENSMUSG00000051455,ENSMUSG00000051675,ENSMUSG00000051965,ENSMUSG00000051977,ENSMUSG00000052139,ENSMUSG00000052151,ENSMUSG00000052525,ENSMUSG00000052534,ENSMUSG00000052593,ENSMUSG00000052712,ENSMUSG00000052934,ENSMUSG00000053119,ENSMUSG00000053216,ENSMUSG00000053436,ENSMUSG00000053819,ENSMUSG00000054051,ENSMUSG00000054065,ENSMUSG00000054309,ENSMUSG00000054342,ENSMUSG00000054364,ENSMUSG00000054792,ENSMUSG00000055204,ENSMUSG00000055493,ENSMUSG00000055639,ENSMUSG00000055817,ENSMUSG00000056313,ENSMUSG00000056758,ENSMUSG00000056763,ENSMUSG00000057614,ENSMUSG00000057897,ENSMUSG00000058317,ENSMUSG00000058587,ENSMUSG00000058755,ENSMUSG00000059060,ENSMUSG00000059263,ENSMUSG00000059518,ENSMUSG00000059586,ENSMUSG00000059970,ENSMUSG00000059981,ENSMUSG00000060675,ENSMUSG00000060938,ENSMUSG00000061136,ENSMUSG00000061288,ENSMUSG00000061356,ENSMUSG00000061878,ENSMUSG00000062132,ENSMUSG00000062248,ENSMUSG00000062328,ENSMUSG00000062687,ENSMUSG00000063704,ENSMUSG00000063810,ENSMUSG00000064128,ENSMUSG00000065430,ENSMUSG00000065454,ENSMUSG00000065468,ENSMUSG00000065513,ENSMUSG00000065516,ENSMUSG00000065597,ENSMUSG00000066149,ENSMUSG00000066306,ENSMUSG00000066440,ENSMUSG00000066551,ENSMUSG00000066979,ENSMUSG00000067215,ENSMUSG00000068428,ENSMUSG00000068580,ENSMUSG00000068744,ENSMUSG00000069729,ENSMUSG00000069733,ENSMUSG00000069910,ENSMUSG00000070576,ENSMUSG00000070691,ENSMUSG00000070837,ENSMUSG00000070871,ENSMUSG00000070923,ENSMUSG00000071415,ENSMUSG00000071647,ENSMUSG00000073436,ENSMUSG00000073542,ENSMUSG00000073700,ENSMUSG00000073802,ENSMUSG00000074476,ENSMUSG00000074637,ENSMUSG00000074651,ENSMUSG00000074780,ENSMUSG00000074812,ENSMUSG00000074922,ENSMUSG00000076430,ENSMUSG00000076433,ENSMUSG00000076460,ENSMUSG00000078153,ENSMUSG00000078365,ENSMUSG00000078429,ENSMUSG00000078619,ENSMUSG00000078652,ENSMUSG00000078653,ENSMUSG00000078657,ENSMUSG00000079197,ENSMUSG00000079553,ENSMUSG00000082361,ENSMUSG00000085601,ENSMUSG00000090877,ENSMUSG00000091971,ENSMUSG00000092622,ENSMUSG00000093073,ENSMUSG00000096001,ENSMUSG00000096472,ENSMUSG00000107068,ENSMUSG00000109511,ENSMUSG00000109901,ENSMUSG00000110206,ENSMUSG00000112039,ENSMUSG00000112920,ENSMUSG00000116165,ENSMUSG00000116564,ENSMUSG00000117679	0.0644425	0.111765	0.0186457
5	GO:0001779	natural killer cell differentiation	BP	2	346	33	27141	0.00578035	0.00121587	Over	ENSMUSG00000002602,ENSMUSG00000001123	ENSMUSG00000002602,ENSMUSG00000004043,ENSMUSG00000010054,ENSMUSG00000014361,ENSMUSG00000015314,ENSMUSG00000015316,ENSMUSG00000020167,ENSMUSG00000020644,ENSMUSG00000020919,ENSMUSG00000022827,ENSMUSG00000023206,ENSMUSG00000026395,ENSMUSG00000027109,ENSMUSG00000027298,ENSMUSG00000027718,ENSMUSG00000031712,ENSMUSG00000038909,ENSMUSG00000041272,ENSMUSG00000049410,ENSMUSG00000052534,ENSMUSG00000056749,ENSMUSG00000073889,ENSMUSG00000110206,ENSMUSG00000001123,ENSMUSG00000018899,ENSMUSG00000027347,ENSMUSG00000030413,ENSMUSG00000031451,ENSMUSG00000033454,ENSMUSG00000038151,ENSMUSG00000042244,ENSMUSG00000042250,ENSMUSG00000079563	0.066048	0.114266	0.0606061
4	GO:0002063	chondrocyte development	BP	2	346	33	27141	0.00578035	0.00121587	Over	ENSMUSG00000001288,ENSMUSG00000000142	ENSMUSG00000000567,ENSMUSG00000001288,ENSMUSG00000006800,ENSMUSG00000016918,ENSMUSG00000021469,ENSMUSG00000027833,ENSMUSG00000027966,ENSMUSG00000027996,ENSMUSG00000028108,ENSMUSG00000030607,ENSMUSG00000031849,ENSMUSG00000031906,ENSMUSG00000032640,ENSMUSG00000034612,ENSMUSG00000038210,ENSMUSG00000039153,ENSMUSG00000052430,ENSMUSG00000057967,ENSMUSG00000066324,ENSMUSG00000067336,ENSMUSG00000000142,ENSMUSG00000020846,ENSMUSG00000023345,ENSMUSG00000025880,ENSMUSG00000032440,ENSMUSG00000033156,ENSMUSG00000037253,ENSMUSG00000037962,ENSMUSG00000040533,ENSMUSG00000045672,ENSMUSG00000048776,ENSMUSG00000061731,ENSMUSG00000070436	0.066048	0.114266	0.0606061
4	GO:0009072	aromatic amino acid metabolic process	BP	2	346	33	27141	0.00578035	0.00121587	Over	ENSMUSG00000040046,ENSMUSG00000039783	ENSMUSG00000000214,ENSMUSG00000001670,ENSMUSG00000006764,ENSMUSG00000020051,ENSMUSG00000021033,ENSMUSG00000029445,ENSMUSG00000030630,ENSMUSG00000040046,ENSMUSG00000043155,ENSMUSG00000000673,ENSMUSG00000003809,ENSMUSG00000005994,ENSMUSG00000015806,ENSMUSG00000017718,ENSMUSG00000019762,ENSMUSG00000020098,ENSMUSG00000021496,ENSMUSG00000022129,ENSMUSG00000022243,ENSMUSG00000022821,ENSMUSG00000026279,ENSMUSG00000026348,ENSMUSG00000026866,ENSMUSG00000028011,ENSMUSG00000028964,ENSMUSG00000030450,ENSMUSG00000031549,ENSMUSG00000031551,ENSMUSG00000033792,ENSMUSG00000039438,ENSMUSG00000039783,ENSMUSG00000061740,ENSMUSG00000074141	0.066048	0.114266	0.0606061
6	GO:0010952	positive regulation of peptidase activity	BP	2	346	33	27141	0.00578035	0.00121587	Over	ENSMUSG00000030793,ENSMUSG00000056054	ENSMUSG00000019539,ENSMUSG00000032359,ENSMUSG00000000409,ENSMUSG00000000787,ENSMUSG00000002083,ENSMUSG00000003873,ENSMUSG00000003955,ENSMUSG00000015750,ENSMUSG00000021486,ENSMUSG00000022061,ENSMUSG00000022346,ENSMUSG00000024012,ENSMUSG00000024521,ENSMUSG00000024789,ENSMUSG00000024959,ENSMUSG00000026181,ENSMUSG00000026278,ENSMUSG00000029249,ENSMUSG00000029433,ENSMUSG00000030793,ENSMUSG00000034686,ENSMUSG00000034708,ENSMUSG00000036835,ENSMUSG00000036932,ENSMUSG00000037860,ENSMUSG00000041241,ENSMUSG00000048376,ENSMUSG00000050397,ENSMUSG00000053647,ENSMUSG00000056054,ENSMUSG00000056071,ENSMUSG00000064289,ENSMUSG00000079465	0.066048	0.114266	0.0606061
3	GO:0031069	hair follicle morphogenesis	BP	2	346	33	27141	0.00578035	0.00121587	Over	ENSMUSG00000021732,ENSMUSG00000039239	ENSMUSG00000000120,ENSMUSG00000001420,ENSMUSG00000001510,ENSMUSG00000001751,ENSMUSG00000001761,ENSMUSG00000002633,ENSMUSG00000006932,ENSMUSG00000017588,ENSMUSG00000021477,ENSMUSG00000021732,ENSMUSG00000021765,ENSMUSG00000022510,ENSMUSG00000022683,ENSMUSG00000026167,ENSMUSG00000026185,ENSMUSG00000026923,ENSMUSG00000027208,ENSMUSG00000033792,ENSMUSG00000035557,ENSMUSG00000035831,ENSMUSG00000036169,ENSMUSG00000038415,ENSMUSG00000039239,ENSMUSG00000040124,ENSMUSG00000042821,ENSMUSG00000051879,ENSMUSG00000055937,ENSMUSG00000057329,ENSMUSG00000060798,ENSMUSG00000061731,ENSMUSG00000064224,ENSMUSG00000070691,ENSMUSG00000070990	0.066048	0.114266	0.0606061
6	GO:0035115	embryonic forelimb morphogenesis	BP	2	346	33	27141	0.00578035	0.00121587	Over	ENSMUSG00000013584,ENSMUSG00000025921	ENSMUSG00000000125,ENSMUSG00000000126,ENSMUSG00000002633,ENSMUSG00000004885,ENSMUSG00000006932,ENSMUSG00000009207,ENSMUSG00000013584,ENSMUSG00000014603,ENSMUSG00000018263,ENSMUSG00000018604,ENSMUSG00000021469,ENSMUSG00000022141,ENSMUSG00000022330,ENSMUSG00000022510,ENSMUSG00000025921,ENSMUSG00000027684,ENSMUSG00000027833,ENSMUSG00000028476,ENSMUSG00000030093,ENSMUSG00000030323,ENSMUSG00000033282,ENSMUSG00000035799,ENSMUSG00000038203,ENSMUSG00000038210,ENSMUSG00000038227,ENSMUSG00000039153,ENSMUSG00000040310,ENSMUSG00000043342,ENSMUSG00000048387,ENSMUSG00000048450,ENSMUSG00000051331,ENSMUSG00000051920,ENSMUSG00000058665	0.066048	0.114266	0.0606061
4	GO:0050996	positive regulation of lipid catabolic process	BP	2	346	33	27141	0.00578035	0.00121587	Over	ENSMUSG00000024981,ENSMUSG00000055782	ENSMUSG00000005681,ENSMUSG00000008153,ENSMUSG00000026387,ENSMUSG00000027398,ENSMUSG00000028553,ENSMUSG00000032079,ENSMUSG00000032540,ENSMUSG00000038580,ENSMUSG00000042429,ENSMUSG00000045038,ENSMUSG00000000049,ENSMUSG00000002992,ENSMUSG00000004056,ENSMUSG00000011305,ENSMUSG00000021948,ENSMUSG00000024900,ENSMUSG00000024981,ENSMUSG00000025509,ENSMUSG00000027761,ENSMUSG00000030827,ENSMUSG00000031378,ENSMUSG00000032080,ENSMUSG00000032193,ENSMUSG00000035799,ENSMUSG00000038894,ENSMUSG00000039206,ENSMUSG00000046697,ENSMUSG00000051319,ENSMUSG00000054422,ENSMUSG00000055782,ENSMUSG00000055980,ENSMUSG00000062061,ENSMUSG00000109350	0.066048	0.114266	0.0606061
5	GO:1900543	negative regulation of purine nucleotide metabolic process	BP	2	346	33	27141	0.00578035	0.00121587	Over	ENSMUSG00000029167,ENSMUSG00000045658	ENSMUSG00000003541,ENSMUSG00000004040,ENSMUSG00000005469,ENSMUSG00000006362,ENSMUSG00000006457,ENSMUSG00000006574,ENSMUSG00000011877,ENSMUSG00000018501,ENSMUSG00000019054,ENSMUSG00000020108,ENSMUSG00000020349,ENSMUSG00000022383,ENSMUSG00000025271,ENSMUSG00000026313,ENSMUSG00000026459,ENSMUSG00000026496,ENSMUSG00000027282,ENSMUSG00000028307,ENSMUSG00000028834,ENSMUSG00000029167,ENSMUSG00000030717,ENSMUSG00000032633,ENSMUSG00000034748,ENSMUSG00000038028,ENSMUSG00000041736,ENSMUSG00000045658,ENSMUSG00000048120,ENSMUSG00000049353,ENSMUSG00000054428,ENSMUSG00000059552,ENSMUSG00000069805,ENSMUSG00000070144,ENSMUSG00000106348	0.066048	0.114266	0.0606061
4	GO:1902932	positive regulation of alcohol biosynthetic process	BP	2	346	33	27141	0.00578035	0.00121587	Over	ENSMUSG00000029778,ENSMUSG00000048779	ENSMUSG00000003585,ENSMUSG00000004842,ENSMUSG00000005469,ENSMUSG00000005514,ENSMUSG00000010660,ENSMUSG00000020538,ENSMUSG00000022150,ENSMUSG00000022443,ENSMUSG00000022463,ENSMUSG00000024030,ENSMUSG00000024107,ENSMUSG00000025889,ENSMUSG00000026432,ENSMUSG00000027568,ENSMUSG00000027765,ENSMUSG00000028240,ENSMUSG00000028603,ENSMUSG00000029778,ENSMUSG00000032131,ENSMUSG00000032485,ENSMUSG00000032492,ENSMUSG00000036585,ENSMUSG00000036856,ENSMUSG00000039004,ENSMUSG00000048779,ENSMUSG00000053647,ENSMUSG00000056529,ENSMUSG00000057614,ENSMUSG00000059077,ENSMUSG00000059743,ENSMUSG00000062078,ENSMUSG00000063358,ENSMUSG00000068037	0.066048	0.114266	0.0606061
5	GO:1903146	regulation of autophagy of mitochondrion	BP	2	346	33	27141	0.00578035	0.00121587	Over	ENSMUSG00000046879,ENSMUSG00000055994	ENSMUSG00000001786,ENSMUSG00000016308,ENSMUSG00000016319,ENSMUSG00000019428,ENSMUSG00000020220,ENSMUSG00000020402,ENSMUSG00000020538,ENSMUSG00000021109,ENSMUSG00000022051,ENSMUSG00000022789,ENSMUSG00000023826,ENSMUSG00000024442,ENSMUSG00000025373,ENSMUSG00000026567,ENSMUSG00000028086,ENSMUSG00000028756,ENSMUSG00000029104,ENSMUSG00000029592,ENSMUSG00000029613,ENSMUSG00000031078,ENSMUSG00000031633,ENSMUSG00000033918,ENSMUSG00000035284,ENSMUSG00000038028,ENSMUSG00000039615,ENSMUSG00000040506,ENSMUSG00000041736,ENSMUSG00000046879,ENSMUSG00000055994,ENSMUSG00000057177,ENSMUSG00000059552,ENSMUSG00000068663,ENSMUSG00000078566	0.066048	0.114266	0.0606061
4	GO:0002792	negative regulation of peptide secretion	BP	3	346	73	27141	0.00867052	0.00268966	Over	ENSMUSG00000024610,ENSMUSG00000037035,ENSMUSG00000059201	ENSMUSG00000024610,ENSMUSG00000039942,ENSMUSG00000003476,ENSMUSG00000004347,ENSMUSG00000009545,ENSMUSG00000019429,ENSMUSG00000020063,ENSMUSG00000020277,ENSMUSG00000020538,ENSMUSG00000020635,ENSMUSG00000021194,ENSMUSG00000021647,ENSMUSG00000021670,ENSMUSG00000021678,ENSMUSG00000021680,ENSMUSG00000021684,ENSMUSG00000021749,ENSMUSG00000022338,ENSMUSG00000022829,ENSMUSG00000023052,ENSMUSG00000023826,ENSMUSG00000025959,ENSMUSG00000026074,ENSMUSG00000026834,ENSMUSG00000027712,ENSMUSG00000027984,ENSMUSG00000028161,ENSMUSG00000028963,ENSMUSG00000029174,ENSMUSG00000029249,ENSMUSG00000029361,ENSMUSG00000029440,ENSMUSG00000029524,ENSMUSG00000030659,ENSMUSG00000031255,ENSMUSG00000031548,ENSMUSG00000031748,ENSMUSG00000031842,ENSMUSG00000032259,ENSMUSG00000033685,ENSMUSG00000033717,ENSMUSG00000035621,ENSMUSG00000035828,ENSMUSG00000037035,ENSMUSG00000037362,ENSMUSG00000040009,ENSMUSG00000040136,ENSMUSG00000041333,ENSMUSG00000043733,ENSMUSG00000044167,ENSMUSG00000049796,ENSMUSG00000050556,ENSMUSG00000050901,ENSMUSG00000051136,ENSMUSG00000051256,ENSMUSG00000051314,ENSMUSG00000054200,ENSMUSG00000054459,ENSMUSG00000054764,ENSMUSG00000055980,ENSMUSG00000058523,ENSMUSG00000059201,ENSMUSG00000061751,ENSMUSG00000063235,ENSMUSG00000064177,ENSMUSG00000068184,ENSMUSG00000073834,ENSMUSG00000078673,ENSMUSG00000078674,ENSMUSG00000078675,ENSMUSG00000078686,ENSMUSG00000094793,ENSMUSG00000096146	0.0665689	0.115063	0.0410959
3	GO:0007622	rhythmic behavior	BP	3	346	73	27141	0.00867052	0.00268966	Over	ENSMUSG00000015090,ENSMUSG00000025888,ENSMUSG00000035283	ENSMUSG00000009545,ENSMUSG00000037868,ENSMUSG00000039419,ENSMUSG00000000214,ENSMUSG00000001751,ENSMUSG00000004654,ENSMUSG00000005804,ENSMUSG00000005886,ENSMUSG00000013663,ENSMUSG00000015090,ENSMUSG00000017697,ENSMUSG00000018916,ENSMUSG00000020178,ENSMUSG00000020644,ENSMUSG00000020889,ENSMUSG00000021144,ENSMUSG00000021478,ENSMUSG00000021775,ENSMUSG00000022433,ENSMUSG00000022540,ENSMUSG00000022705,ENSMUSG00000025746,ENSMUSG00000025888,ENSMUSG00000027584,ENSMUSG00000027597,ENSMUSG00000027643,ENSMUSG00000027680,ENSMUSG00000027950,ENSMUSG00000028004,ENSMUSG00000028957,ENSMUSG00000028963,ENSMUSG00000028971,ENSMUSG00000028991,ENSMUSG00000029236,ENSMUSG00000029368,ENSMUSG00000031302,ENSMUSG00000032010,ENSMUSG00000032259,ENSMUSG00000032360,ENSMUSG00000033676,ENSMUSG00000035283,ENSMUSG00000035383,ENSMUSG00000038418,ENSMUSG00000038537,ENSMUSG00000038550,ENSMUSG00000038583,ENSMUSG00000038805,ENSMUSG00000039321,ENSMUSG00000039942,ENSMUSG00000040133,ENSMUSG00000040724,ENSMUSG00000041333,ENSMUSG00000042429,ENSMUSG00000043391,ENSMUSG00000047773,ENSMUSG00000047875,ENSMUSG00000048087,ENSMUSG00000050901,ENSMUSG00000057722,ENSMUSG00000058523,ENSMUSG00000059552,ENSMUSG00000060882,ENSMUSG00000062202,ENSMUSG00000063887,ENSMUSG00000064177,ENSMUSG00000067604,ENSMUSG00000073804,ENSMUSG00000073834,ENSMUSG00000078673,ENSMUSG00000078674,ENSMUSG00000078675,ENSMUSG00000078686,ENSMUSG00000094793	0.0665689	0.115063	0.0410959
4	GO:0043489	RNA stabilization	BP	3	346	73	27141	0.00867052	0.00268966	Over	ENSMUSG00000000142,ENSMUSG00000026177,ENSMUSG00000040613	ENSMUSG00000008301,ENSMUSG00000028772,ENSMUSG00000033581,ENSMUSG00000000142,ENSMUSG00000000568,ENSMUSG00000006498,ENSMUSG00000006732,ENSMUSG00000007836,ENSMUSG00000010554,ENSMUSG00000010592,ENSMUSG00000013415,ENSMUSG00000014907,ENSMUSG00000016528,ENSMUSG00000018379,ENSMUSG00000019842,ENSMUSG00000020454,ENSMUSG00000020680,ENSMUSG00000021179,ENSMUSG00000021595,ENSMUSG00000022144,ENSMUSG00000022283,ENSMUSG00000022685,ENSMUSG00000023087,ENSMUSG00000023951,ENSMUSG00000025451,ENSMUSG00000025762,ENSMUSG00000025977,ENSMUSG00000026177,ENSMUSG00000026634,ENSMUSG00000026637,ENSMUSG00000026723,ENSMUSG00000026942,ENSMUSG00000027490,ENSMUSG00000027770,ENSMUSG00000028114,ENSMUSG00000028546,ENSMUSG00000028639,ENSMUSG00000028991,ENSMUSG00000029814,ENSMUSG00000030795,ENSMUSG00000031060,ENSMUSG00000031403,ENSMUSG00000032041,ENSMUSG00000032265,ENSMUSG00000032423,ENSMUSG00000032508,ENSMUSG00000033499,ENSMUSG00000033882,ENSMUSG00000034575,ENSMUSG00000037331,ENSMUSG00000037447,ENSMUSG00000038132,ENSMUSG00000039630,ENSMUSG00000040028,ENSMUSG00000040613,ENSMUSG00000041459,ENSMUSG00000042349,ENSMUSG00000042699,ENSMUSG00000043962,ENSMUSG00000044468,ENSMUSG00000044595,ENSMUSG00000044786,ENSMUSG00000045193,ENSMUSG00000046694,ENSMUSG00000051455,ENSMUSG00000062078,ENSMUSG00000063935,ENSMUSG00000068823,ENSMUSG00000070780,ENSMUSG00000070858,ENSMUSG00000072620,ENSMUSG00000073007,ENSMUSG00000078060	0.0665689	0.115063	0.0410959
6	GO:1902373	negative regulation of mRNA catabolic process	BP	3	346	73	27141	0.00867052	0.00268966	Over	ENSMUSG00000000142,ENSMUSG00000026177,ENSMUSG00000040613	ENSMUSG00000026413,ENSMUSG00000027680,ENSMUSG00000054065,ENSMUSG00000000142,ENSMUSG00000000568,ENSMUSG00000006019,ENSMUSG00000006498,ENSMUSG00000007836,ENSMUSG00000010554,ENSMUSG00000010592,ENSMUSG00000013415,ENSMUSG00000016528,ENSMUSG00000018379,ENSMUSG00000019842,ENSMUSG00000020358,ENSMUSG00000020454,ENSMUSG00000020576,ENSMUSG00000020680,ENSMUSG00000021179,ENSMUSG00000022144,ENSMUSG00000022283,ENSMUSG00000023087,ENSMUSG00000023951,ENSMUSG00000025451,ENSMUSG00000025762,ENSMUSG00000025977,ENSMUSG00000026177,ENSMUSG00000026634,ENSMUSG00000026637,ENSMUSG00000026942,ENSMUSG00000027490,ENSMUSG00000028114,ENSMUSG00000028546,ENSMUSG00000028639,ENSMUSG00000028991,ENSMUSG00000029814,ENSMUSG00000030795,ENSMUSG00000031060,ENSMUSG00000032041,ENSMUSG00000032265,ENSMUSG00000032423,ENSMUSG00000032508,ENSMUSG00000033499,ENSMUSG00000033581,ENSMUSG00000033882,ENSMUSG00000034575,ENSMUSG00000035139,ENSMUSG00000037331,ENSMUSG00000037447,ENSMUSG00000037573,ENSMUSG00000038132,ENSMUSG00000038398,ENSMUSG00000039630,ENSMUSG00000040028,ENSMUSG00000040613,ENSMUSG00000041459,ENSMUSG00000042349,ENSMUSG00000042699,ENSMUSG00000043962,ENSMUSG00000044468,ENSMUSG00000044595,ENSMUSG00000044786,ENSMUSG00000045193,ENSMUSG00000046694,ENSMUSG00000051455,ENSMUSG00000052595,ENSMUSG00000062078,ENSMUSG00000063935,ENSMUSG00000068823,ENSMUSG00000070780,ENSMUSG00000070858,ENSMUSG00000073007,ENSMUSG00000078060	0.0665689	0.115063	0.0410959
3	GO:0045787	positive regulation of cell cycle	BP	8	346	336	27141	0.0231214	0.0123798	Over	ENSMUSG00000037992,ENSMUSG00000039239,ENSMUSG00000000093,ENSMUSG00000000489,ENSMUSG00000020053,ENSMUSG00000021367,ENSMUSG00000021732,ENSMUSG00000022528	ENSMUSG00000003813,ENSMUSG00000003814,ENSMUSG00000008683,ENSMUSG00000010175,ENSMUSG00000015994,ENSMUSG00000016529,ENSMUSG00000017146,ENSMUSG00000017716,ENSMUSG00000018604,ENSMUSG00000019803,ENSMUSG00000020052,ENSMUSG00000020167,ENSMUSG00000020184,ENSMUSG00000020644,ENSMUSG00000020838,ENSMUSG00000020950,ENSMUSG00000021944,ENSMUSG00000022218,ENSMUSG00000022346,ENSMUSG00000024477,ENSMUSG00000024912,ENSMUSG00000026196,ENSMUSG00000027381,ENSMUSG00000028284,ENSMUSG00000028341,ENSMUSG00000030201,ENSMUSG00000030397,ENSMUSG00000030717,ENSMUSG00000030966,ENSMUSG00000031565,ENSMUSG00000032078,ENSMUSG00000032113,ENSMUSG00000033373,ENSMUSG00000034563,ENSMUSG00000035314,ENSMUSG00000036923,ENSMUSG00000037992,ENSMUSG00000039239,ENSMUSG00000039910,ENSMUSG00000041431,ENSMUSG00000048450,ENSMUSG00000051675,ENSMUSG00000052712,ENSMUSG00000055204,ENSMUSG00000059552,ENSMUSG00000076460,ENSMUSG00000110206,ENSMUSG00000000093,ENSMUSG00000000184,ENSMUSG00000000489,ENSMUSG00000000708,ENSMUSG00000000787,ENSMUSG00000001100,ENSMUSG00000001403,ENSMUSG00000001729,ENSMUSG00000002055,ENSMUSG00000002068,ENSMUSG00000002297,ENSMUSG00000002603,ENSMUSG00000003437,ENSMUSG00000003518,ENSMUSG00000004043,ENSMUSG00000004085,ENSMUSG00000004264,ENSMUSG00000004364,ENSMUSG00000004591,ENSMUSG00000004771,ENSMUSG00000005533,ENSMUSG00000005534,ENSMUSG00000005732,ENSMUSG00000006005,ENSMUSG00000006398,ENSMUSG00000006676,ENSMUSG00000006699,ENSMUSG00000006728,ENSMUSG00000007646,ENSMUSG00000007815,ENSMUSG00000008690,ENSMUSG00000009097,ENSMUSG00000009907,ENSMUSG00000010051,ENSMUSG00000010592,ENSMUSG00000012396,ENSMUSG00000015149,ENSMUSG00000015880,ENSMUSG00000015937,ENSMUSG00000016526,ENSMUSG00000017499,ENSMUSG00000017550,ENSMUSG00000018160,ENSMUSG00000018509,ENSMUSG00000018707,ENSMUSG00000019433,ENSMUSG00000019773,ENSMUSG00000019942,ENSMUSG00000019997,ENSMUSG00000020053,ENSMUSG00000020122,ENSMUSG00000020185,ENSMUSG00000020390,ENSMUSG00000020516,ENSMUSG00000020546,ENSMUSG00000020580,ENSMUSG00000020608,ENSMUSG00000020649,ENSMUSG00000020745,ENSMUSG00000020792,ENSMUSG00000020897,ENSMUSG00000020919,ENSMUSG00000021103,ENSMUSG00000021190,ENSMUSG00000021287,ENSMUSG00000021367,ENSMUSG00000021469,ENSMUSG00000021597,ENSMUSG00000021611,ENSMUSG00000021732,ENSMUSG00000021965,ENSMUSG00000021994,ENSMUSG00000022018,ENSMUSG00000022061,ENSMUSG00000022105,ENSMUSG00000022292,ENSMUSG00000022314,ENSMUSG00000022369,ENSMUSG00000022528,ENSMUSG00000022556,ENSMUSG00000022705,ENSMUSG00000022892,ENSMUSG00000022893,ENSMUSG00000022996,ENSMUSG00000023015,ENSMUSG00000023345,ENSMUSG00000023886,ENSMUSG00000024002,ENSMUSG00000024056,ENSMUSG00000024068,ENSMUSG00000024236,ENSMUSG00000024286,ENSMUSG00000024397,ENSMUSG00000024401,ENSMUSG00000024590,ENSMUSG00000024620,ENSMUSG00000024621,ENSMUSG00000024659,ENSMUSG00000024660,ENSMUSG00000024742,ENSMUSG00000024791,ENSMUSG00000024795,ENSMUSG00000024837,ENSMUSG00000024913,ENSMUSG00000024922,ENSMUSG00000024926,ENSMUSG00000024943,ENSMUSG00000025135,ENSMUSG00000025219,ENSMUSG00000025407,ENSMUSG00000025467,ENSMUSG00000025583,ENSMUSG00000025758,ENSMUSG00000026012,ENSMUSG00000026039,ENSMUSG00000026361,ENSMUSG00000026674,ENSMUSG00000026842,ENSMUSG00000026991,ENSMUSG00000027210,ENSMUSG00000027306,ENSMUSG00000027326,ENSMUSG00000027330,ENSMUSG00000027379,ENSMUSG00000027394,ENSMUSG00000027398,ENSMUSG00000027399,ENSMUSG00000027455,ENSMUSG00000027475,ENSMUSG00000027496,ENSMUSG00000027524,ENSMUSG00000027654,ENSMUSG00000027699,ENSMUSG00000027883,ENSMUSG00000027959,ENSMUSG00000027968,ENSMUSG00000027998,ENSMUSG00000028017,ENSMUSG00000028156,ENSMUSG00000028212,ENSMUSG00000028243,ENSMUSG00000028312,ENSMUSG00000028333,ENSMUSG00000028469,ENSMUSG00000028587,ENSMUSG00000028717,ENSMUSG00000028738,ENSMUSG00000028820,ENSMUSG00000028873,ENSMUSG00000028949,ENSMUSG00000029004,ENSMUSG00000029166,ENSMUSG00000029283,ENSMUSG00000029377,ENSMUSG00000029466,ENSMUSG00000029472,ENSMUSG00000029516,ENSMUSG00000029521,ENSMUSG00000029554,ENSMUSG00000029570,ENSMUSG00000029586,ENSMUSG00000029687,ENSMUSG00000029725,ENSMUSG00000029726,ENSMUSG00000029752,ENSMUSG00000029848,ENSMUSG00000029910,ENSMUSG00000029999,ENSMUSG00000030254,ENSMUSG00000030346,ENSMUSG00000030680,ENSMUSG00000030733,ENSMUSG00000030978,ENSMUSG00000031095,ENSMUSG00000031176,ENSMUSG00000031229,ENSMUSG00000031429,ENSMUSG00000031446,ENSMUSG00000031906,ENSMUSG00000031965,ENSMUSG00000032010,ENSMUSG00000032050,ENSMUSG00000032259,ENSMUSG00000032315,ENSMUSG00000032346,ENSMUSG00000032369,ENSMUSG00000032435,ENSMUSG00000032477,ENSMUSG00000032565,ENSMUSG00000032959,ENSMUSG00000033102,ENSMUSG00000033502,ENSMUSG00000033644,ENSMUSG00000033882,ENSMUSG00000034154,ENSMUSG00000034165,ENSMUSG00000034330,ENSMUSG00000034349,ENSMUSG00000034509,ENSMUSG00000034653,ENSMUSG00000034906,ENSMUSG00000035020,ENSMUSG00000035086,ENSMUSG00000035451,ENSMUSG00000035842,ENSMUSG00000035960,ENSMUSG00000036097,ENSMUSG00000036223,ENSMUSG00000036856,ENSMUSG00000037098,ENSMUSG00000037458,ENSMUSG00000037474,ENSMUSG00000038203,ENSMUSG00000038416,ENSMUSG00000038482,ENSMUSG00000038542,ENSMUSG00000039220,ENSMUSG00000039296,ENSMUSG00000039630,ENSMUSG00000040945,ENSMUSG00000041147,ENSMUSG00000041287,ENSMUSG00000041498,ENSMUSG00000042029,ENSMUSG00000042506,ENSMUSG00000042557,ENSMUSG00000043733,ENSMUSG00000044147,ENSMUSG00000044201,ENSMUSG00000044813,ENSMUSG00000044847,ENSMUSG00000045038,ENSMUSG00000045534,ENSMUSG00000045962,ENSMUSG00000045983,ENSMUSG00000046111,ENSMUSG00000046179,ENSMUSG00000047880,ENSMUSG00000047911,ENSMUSG00000048445,ENSMUSG00000048583,ENSMUSG00000048668,ENSMUSG00000048799,ENSMUSG00000048904,ENSMUSG00000049285,ENSMUSG00000050188,ENSMUSG00000050824,ENSMUSG00000050930,ENSMUSG00000050953,ENSMUSG00000050965,ENSMUSG00000051177,ENSMUSG00000051235,ENSMUSG00000051455,ENSMUSG00000051977,ENSMUSG00000052525,ENSMUSG00000052534,ENSMUSG00000052593,ENSMUSG00000053119,ENSMUSG00000053819,ENSMUSG00000054065,ENSMUSG00000054309,ENSMUSG00000054342,ENSMUSG00000054792,ENSMUSG00000055817,ENSMUSG00000056763,ENSMUSG00000057113,ENSMUSG00000057897,ENSMUSG00000058317,ENSMUSG00000058587,ENSMUSG00000059060,ENSMUSG00000059586,ENSMUSG00000059970,ENSMUSG00000061878,ENSMUSG00000062328,ENSMUSG00000063704,ENSMUSG00000064128,ENSMUSG00000065454,ENSMUSG00000065597,ENSMUSG00000066306,ENSMUSG00000066551,ENSMUSG00000068744,ENSMUSG00000070348,ENSMUSG00000074812,ENSMUSG00000078657,ENSMUSG00000082361,ENSMUSG00000085601,ENSMUSG00000093073,ENSMUSG00000107068,ENSMUSG00000109511	0.0673429	0.116348	0.0238095
6	GO:0038127	ERBB signaling pathway	BP	4	346	120	27141	0.0115607	0.00442136	Over	ENSMUSG00000062209,ENSMUSG00000006930,ENSMUSG00000039959,ENSMUSG00000063065	ENSMUSG00000018166,ENSMUSG00000020122,ENSMUSG00000024486,ENSMUSG00000029377,ENSMUSG00000029378,ENSMUSG00000029999,ENSMUSG00000030681,ENSMUSG00000032311,ENSMUSG00000035020,ENSMUSG00000043733,ENSMUSG00000062209,ENSMUSG00000062312,ENSMUSG00000062991,ENSMUSG00000063358,ENSMUSG00000082361,ENSMUSG00000000127,ENSMUSG00000000441,ENSMUSG00000000567,ENSMUSG00000000817,ENSMUSG00000000915,ENSMUSG00000001729,ENSMUSG00000002413,ENSMUSG00000002603,ENSMUSG00000003518,ENSMUSG00000004451,ENSMUSG00000004936,ENSMUSG00000006930,ENSMUSG00000008859,ENSMUSG00000012777,ENSMUSG00000014402,ENSMUSG00000016933,ENSMUSG00000017737,ENSMUSG00000019768,ENSMUSG00000019969,ENSMUSG00000020151,ENSMUSG00000020282,ENSMUSG00000020458,ENSMUSG00000020467,ENSMUSG00000020581,ENSMUSG00000020806,ENSMUSG00000021055,ENSMUSG00000021190,ENSMUSG00000021501,ENSMUSG00000021877,ENSMUSG00000022114,ENSMUSG00000022607,ENSMUSG00000024122,ENSMUSG00000024241,ENSMUSG00000024539,ENSMUSG00000024998,ENSMUSG00000025083,ENSMUSG00000025314,ENSMUSG00000025371,ENSMUSG00000025386,ENSMUSG00000025499,ENSMUSG00000026174,ENSMUSG00000026175,ENSMUSG00000026417,ENSMUSG00000026614,ENSMUSG00000026697,ENSMUSG00000026842,ENSMUSG00000026883,ENSMUSG00000027423,ENSMUSG00000027582,ENSMUSG00000027646,ENSMUSG00000028017,ENSMUSG00000028098,ENSMUSG00000028121,ENSMUSG00000028228,ENSMUSG00000028469,ENSMUSG00000028771,ENSMUSG00000028967,ENSMUSG00000030032,ENSMUSG00000030536,ENSMUSG00000031714,ENSMUSG00000031813,ENSMUSG00000031841,ENSMUSG00000031955,ENSMUSG00000031980,ENSMUSG00000032076,ENSMUSG00000032358,ENSMUSG00000032388,ENSMUSG00000032740,ENSMUSG00000032915,ENSMUSG00000033295,ENSMUSG00000033717,ENSMUSG00000034342,ENSMUSG00000035027,ENSMUSG00000035239,ENSMUSG00000035890,ENSMUSG00000036158,ENSMUSG00000037104,ENSMUSG00000037224,ENSMUSG00000038740,ENSMUSG00000038844,ENSMUSG00000039191,ENSMUSG00000039959,ENSMUSG00000040525,ENSMUSG00000041014,ENSMUSG00000042284,ENSMUSG00000042626,ENSMUSG00000042680,ENSMUSG00000045629,ENSMUSG00000046223,ENSMUSG00000048379,ENSMUSG00000051225,ENSMUSG00000052593,ENSMUSG00000053647,ENSMUSG00000054385,ENSMUSG00000059456,ENSMUSG00000059923,ENSMUSG00000063065,ENSMUSG00000064330,ENSMUSG00000070738,ENSMUSG00000074272,ENSMUSG00000074647,ENSMUSG00000078656,ENSMUSG00000079477,ENSMUSG00000089832,ENSMUSG00000109511	0.0677937	0.117101	0.0333333
5	GO:2001242	regulation of intrinsic apoptotic signaling pathway	BP	5	346	171	27141	0.0144509	0.00630043	Over	ENSMUSG00000030793,ENSMUSG00000020484,ENSMUSG00000024610,ENSMUSG00000049625,ENSMUSG00000056054	ENSMUSG00000019178,ENSMUSG00000030793,ENSMUSG00000032380,ENSMUSG00000036712,ENSMUSG00000063235,ENSMUSG00000000409,ENSMUSG00000000552,ENSMUSG00000000787,ENSMUSG00000001034,ENSMUSG00000001729,ENSMUSG00000001786,ENSMUSG00000002015,ENSMUSG00000002083,ENSMUSG00000002342,ENSMUSG00000002731,ENSMUSG00000003190,ENSMUSG00000003873,ENSMUSG00000004221,ENSMUSG00000004446,ENSMUSG00000004934,ENSMUSG00000004936,ENSMUSG00000004951,ENSMUSG00000005087,ENSMUSG00000005312,ENSMUSG00000005981,ENSMUSG00000006818,ENSMUSG00000006932,ENSMUSG00000007655,ENSMUSG00000007659,ENSMUSG00000009291,ENSMUSG00000014776,ENSMUSG00000015839,ENSMUSG00000016524,ENSMUSG00000016529,ENSMUSG00000017550,ENSMUSG00000017707,ENSMUSG00000017737,ENSMUSG00000019054,ENSMUSG00000019505,ENSMUSG00000019843,ENSMUSG00000020007,ENSMUSG00000020063,ENSMUSG00000020124,ENSMUSG00000020184,ENSMUSG00000020372,ENSMUSG00000020484,ENSMUSG00000020733,ENSMUSG00000021070,ENSMUSG00000021109,ENSMUSG00000021546,ENSMUSG00000021771,ENSMUSG00000021868,ENSMUSG00000021944,ENSMUSG00000022037,ENSMUSG00000022061,ENSMUSG00000022221,ENSMUSG00000022292,ENSMUSG00000022346,ENSMUSG00000022564,ENSMUSG00000022676,ENSMUSG00000022682,ENSMUSG00000022982,ENSMUSG00000022997,ENSMUSG00000023010,ENSMUSG00000023150,ENSMUSG00000023826,ENSMUSG00000023992,ENSMUSG00000024539,ENSMUSG00000024610,ENSMUSG00000024807,ENSMUSG00000024824,ENSMUSG00000024959,ENSMUSG00000025001,ENSMUSG00000025130,ENSMUSG00000025140,ENSMUSG00000025172,ENSMUSG00000025408,ENSMUSG00000026278,ENSMUSG00000026496,ENSMUSG00000026567,ENSMUSG00000026932,ENSMUSG00000026977,ENSMUSG00000027223,ENSMUSG00000027246,ENSMUSG00000027282,ENSMUSG00000027540,ENSMUSG00000027646,ENSMUSG00000027660,ENSMUSG00000028086,ENSMUSG00000028410,ENSMUSG00000028466,ENSMUSG00000028567,ENSMUSG00000028756,ENSMUSG00000028800,ENSMUSG00000028820,ENSMUSG00000028964,ENSMUSG00000029026,ENSMUSG00000029535,ENSMUSG00000029616,ENSMUSG00000029644,ENSMUSG00000029711,ENSMUSG00000029821,ENSMUSG00000030189,ENSMUSG00000030421,ENSMUSG00000030641,ENSMUSG00000030717,ENSMUSG00000030744,ENSMUSG00000031257,ENSMUSG00000031311,ENSMUSG00000031668,ENSMUSG00000031740,ENSMUSG00000031770,ENSMUSG00000032115,ENSMUSG00000032191,ENSMUSG00000032369,ENSMUSG00000032462,ENSMUSG00000032475,ENSMUSG00000032487,ENSMUSG00000032534,ENSMUSG00000032633,ENSMUSG00000033307,ENSMUSG00000033712,ENSMUSG00000033918,ENSMUSG00000035086,ENSMUSG00000035293,ENSMUSG00000035455,ENSMUSG00000035984,ENSMUSG00000036273,ENSMUSG00000036940,ENSMUSG00000037062,ENSMUSG00000037225,ENSMUSG00000037369,ENSMUSG00000037440,ENSMUSG00000037608,ENSMUSG00000037846,ENSMUSG00000038084,ENSMUSG00000038525,ENSMUSG00000038612,ENSMUSG00000039474,ENSMUSG00000042406,ENSMUSG00000042821,ENSMUSG00000044337,ENSMUSG00000044674,ENSMUSG00000046223,ENSMUSG00000048450,ENSMUSG00000049625,ENSMUSG00000049792,ENSMUSG00000051413,ENSMUSG00000051675,ENSMUSG00000054387,ENSMUSG00000056054,ENSMUSG00000056071,ENSMUSG00000056436,ENSMUSG00000057329,ENSMUSG00000057522,ENSMUSG00000058594,ENSMUSG00000059263,ENSMUSG00000059552,ENSMUSG00000060126,ENSMUSG00000060938,ENSMUSG00000061353,ENSMUSG00000061477,ENSMUSG00000062762,ENSMUSG00000063851,ENSMUSG00000063856,ENSMUSG00000066877,ENSMUSG00000071866,ENSMUSG00000074170,ENSMUSG00000075701,ENSMUSG00000095567,ENSMUSG00000096472	0.0684909	0.118279	0.0292398
4	GO:0045453	bone resorption	BP	3	346	74	27141	0.00867052	0.0027265	Over	ENSMUSG00000038642,ENSMUSG00000021457,ENSMUSG00000026288	ENSMUSG00000001348,ENSMUSG00000001750,ENSMUSG00000001847,ENSMUSG00000006538,ENSMUSG00000006932,ENSMUSG00000015133,ENSMUSG00000019066,ENSMUSG00000020422,ENSMUSG00000022015,ENSMUSG00000027164,ENSMUSG00000027646,ENSMUSG00000028111,ENSMUSG00000028833,ENSMUSG00000029556,ENSMUSG00000030562,ENSMUSG00000030894,ENSMUSG00000032492,ENSMUSG00000033220,ENSMUSG00000034342,ENSMUSG00000038301,ENSMUSG00000038642,ENSMUSG00000040329,ENSMUSG00000041681,ENSMUSG00000045730,ENSMUSG00000049608,ENSMUSG00000059456,ENSMUSG00000059562,ENSMUSG00000061731,ENSMUSG00000079477,ENSMUSG00000001482,ENSMUSG00000019577,ENSMUSG00000020007,ENSMUSG00000020122,ENSMUSG00000020689,ENSMUSG00000020716,ENSMUSG00000021457,ENSMUSG00000021647,ENSMUSG00000022303,ENSMUSG00000022797,ENSMUSG00000022868,ENSMUSG00000023951,ENSMUSG00000024621,ENSMUSG00000024940,ENSMUSG00000024958,ENSMUSG00000025473,ENSMUSG00000025746,ENSMUSG00000026288,ENSMUSG00000026321,ENSMUSG00000027087,ENSMUSG00000027120,ENSMUSG00000027562,ENSMUSG00000029084,ENSMUSG00000029304,ENSMUSG00000029468,ENSMUSG00000030669,ENSMUSG00000032020,ENSMUSG00000032274,ENSMUSG00000032312,ENSMUSG00000032473,ENSMUSG00000032554,ENSMUSG00000032937,ENSMUSG00000033871,ENSMUSG00000034247,ENSMUSG00000039942,ENSMUSG00000043252,ENSMUSG00000045092,ENSMUSG00000047259,ENSMUSG00000050440,ENSMUSG00000054594,ENSMUSG00000054675,ENSMUSG00000059089,ENSMUSG00000063727,ENSMUSG00000074272,ENSMUSG00000091055	0.0687543	0.11868	0.0405405
4	GO:0051588	regulation of neurotransmitter transport	BP	4	346	121	27141	0.0115607	0.0044582	Over	ENSMUSG00000026797,ENSMUSG00000039783,ENSMUSG00000044359,ENSMUSG00000055254	ENSMUSG00000001018,ENSMUSG00000002413,ENSMUSG00000003411,ENSMUSG00000004113,ENSMUSG00000005583,ENSMUSG00000007021,ENSMUSG00000007207,ENSMUSG00000007659,ENSMUSG00000011877,ENSMUSG00000015968,ENSMUSG00000017412,ENSMUSG00000017686,ENSMUSG00000017831,ENSMUSG00000019790,ENSMUSG00000019935,ENSMUSG00000020081,ENSMUSG00000020178,ENSMUSG00000020689,ENSMUSG00000020716,ENSMUSG00000020787,ENSMUSG00000020883,ENSMUSG00000020932,ENSMUSG00000021596,ENSMUSG00000022144,ENSMUSG00000022462,ENSMUSG00000022705,ENSMUSG00000022765,ENSMUSG00000022789,ENSMUSG00000022829,ENSMUSG00000023017,ENSMUSG00000023032,ENSMUSG00000023064,ENSMUSG00000023826,ENSMUSG00000024127,ENSMUSG00000024211,ENSMUSG00000024261,ENSMUSG00000024519,ENSMUSG00000024534,ENSMUSG00000024617,ENSMUSG00000025094,ENSMUSG00000025496,ENSMUSG00000025809,ENSMUSG00000025867,ENSMUSG00000025889,ENSMUSG00000026179,ENSMUSG00000026797,ENSMUSG00000026849,ENSMUSG00000027524,ENSMUSG00000027765,ENSMUSG00000027805,ENSMUSG00000027859,ENSMUSG00000027895,ENSMUSG00000028456,ENSMUSG00000028747,ENSMUSG00000029030,ENSMUSG00000029071,ENSMUSG00000029219,ENSMUSG00000029361,ENSMUSG00000029467,ENSMUSG00000029468,ENSMUSG00000029503,ENSMUSG00000029819,ENSMUSG00000030093,ENSMUSG00000030806,ENSMUSG00000031012,ENSMUSG00000031342,ENSMUSG00000031840,ENSMUSG00000032259,ENSMUSG00000032303,ENSMUSG00000032482,ENSMUSG00000032776,ENSMUSG00000032827,ENSMUSG00000032890,ENSMUSG00000033615,ENSMUSG00000034156,ENSMUSG00000034216,ENSMUSG00000034656,ENSMUSG00000034799,ENSMUSG00000035199,ENSMUSG00000035226,ENSMUSG00000035764,ENSMUSG00000035864,ENSMUSG00000036104,ENSMUSG00000036273,ENSMUSG00000036330,ENSMUSG00000036437,ENSMUSG00000037217,ENSMUSG00000037386,ENSMUSG00000037434,ENSMUSG00000039478,ENSMUSG00000039714,ENSMUSG00000039783,ENSMUSG00000039942,ENSMUSG00000041380,ENSMUSG00000041890,ENSMUSG00000042816,ENSMUSG00000044359,ENSMUSG00000045471,ENSMUSG00000045967,ENSMUSG00000047507,ENSMUSG00000049511,ENSMUSG00000051111,ENSMUSG00000052681,ENSMUSG00000052889,ENSMUSG00000053025,ENSMUSG00000053647,ENSMUSG00000053825,ENSMUSG00000055197,ENSMUSG00000055254,ENSMUSG00000057531,ENSMUSG00000059714,ENSMUSG00000061878,ENSMUSG00000062661,ENSMUSG00000062785,ENSMUSG00000062995,ENSMUSG00000063887,ENSMUSG00000068798,ENSMUSG00000070687,ENSMUSG00000074483,ENSMUSG00000074486,ENSMUSG00000078816	0.0694418	0.11984	0.0330579
6	GO:0006506	GPI anchor biosynthetic process	BP	2	346	34	27141	0.00578035	0.00125272	Over	ENSMUSG00000021120,ENSMUSG00000062526	ENSMUSG00000010607,ENSMUSG00000014245,ENSMUSG00000017721,ENSMUSG00000021120,ENSMUSG00000021629,ENSMUSG00000022561,ENSMUSG00000022940,ENSMUSG00000023791,ENSMUSG00000024145,ENSMUSG00000025728,ENSMUSG00000026698,ENSMUSG00000026810,ENSMUSG00000028454,ENSMUSG00000029154,ENSMUSG00000029263,ENSMUSG00000030990,ENSMUSG00000031381,ENSMUSG00000038208,ENSMUSG00000038383,ENSMUSG00000039047,ENSMUSG00000039611,ENSMUSG00000041958,ENSMUSG00000042737,ENSMUSG00000043162,ENSMUSG00000043257,ENSMUSG00000045140,ENSMUSG00000045625,ENSMUSG00000050229,ENSMUSG00000056536,ENSMUSG00000062526,ENSMUSG00000073678,ENSMUSG00000078919,ENSMUSG00000079469,ENSMUSG00000093752	0.0696026	0.119875	0.0588235
5	GO:0009069	serine family amino acid metabolic process	BP	2	346	34	27141	0.00578035	0.00125272	Over	ENSMUSG00000029446,ENSMUSG00000033022	ENSMUSG00000001323,ENSMUSG00000021048,ENSMUSG00000024039,ENSMUSG00000040138,ENSMUSG00000002769,ENSMUSG00000006345,ENSMUSG00000006378,ENSMUSG00000017713,ENSMUSG00000020250,ENSMUSG00000020534,ENSMUSG00000021953,ENSMUSG00000022962,ENSMUSG00000023044,ENSMUSG00000024640,ENSMUSG00000024827,ENSMUSG00000025403,ENSMUSG00000026272,ENSMUSG00000026307,ENSMUSG00000026662,ENSMUSG00000027261,ENSMUSG00000028179,ENSMUSG00000029446,ENSMUSG00000029596,ENSMUSG00000029597,ENSMUSG00000032607,ENSMUSG00000033022,ENSMUSG00000034424,ENSMUSG00000039653,ENSMUSG00000049091,ENSMUSG00000053398,ENSMUSG00000054474,ENSMUSG00000063683,ENSMUSG00000071711,ENSMUSG00000089678	0.0696026	0.119875	0.0588235
4	GO:0044342	type B pancreatic cell proliferation	BP	2	346	34	27141	0.00578035	0.00125272	Over	ENSMUSG00000020053,ENSMUSG00000020427	ENSMUSG00000000441,ENSMUSG00000004936,ENSMUSG00000012520,ENSMUSG00000017493,ENSMUSG00000020053,ENSMUSG00000020427,ENSMUSG00000024947,ENSMUSG00000024959,ENSMUSG00000026185,ENSMUSG00000029644,ENSMUSG00000032356,ENSMUSG00000034908,ENSMUSG00000035187,ENSMUSG00000037362,ENSMUSG00000038894,ENSMUSG00000039197,ENSMUSG00000044734,ENSMUSG00000055639,ENSMUSG00000074483,ENSMUSG00000074486,ENSMUSG00000006728,ENSMUSG00000009900,ENSMUSG00000017716,ENSMUSG00000019689,ENSMUSG00000020889,ENSMUSG00000023034,ENSMUSG00000026204,ENSMUSG00000028341,ENSMUSG00000028967,ENSMUSG00000030717,ENSMUSG00000031166,ENSMUSG00000031548,ENSMUSG00000032908,ENSMUSG00000059654	0.0696026	0.119875	0.0588235
4	GO:0045980	negative regulation of nucleotide metabolic process	BP	2	346	34	27141	0.00578035	0.00125272	Over	ENSMUSG00000029167,ENSMUSG00000045658	ENSMUSG00000028755,ENSMUSG00000003541,ENSMUSG00000004040,ENSMUSG00000005469,ENSMUSG00000006362,ENSMUSG00000006457,ENSMUSG00000006574,ENSMUSG00000011877,ENSMUSG00000018501,ENSMUSG00000019054,ENSMUSG00000020108,ENSMUSG00000020349,ENSMUSG00000022383,ENSMUSG00000025271,ENSMUSG00000026313,ENSMUSG00000026459,ENSMUSG00000026496,ENSMUSG00000027282,ENSMUSG00000028307,ENSMUSG00000028834,ENSMUSG00000029167,ENSMUSG00000030717,ENSMUSG00000032633,ENSMUSG00000034748,ENSMUSG00000038028,ENSMUSG00000041736,ENSMUSG00000045658,ENSMUSG00000048120,ENSMUSG00000049353,ENSMUSG00000054428,ENSMUSG00000059552,ENSMUSG00000069805,ENSMUSG00000070144,ENSMUSG00000106348	0.0696026	0.119875	0.0588235
4	GO:0045987	positive regulation of smooth muscle contraction	BP	2	346	34	27141	0.00578035	0.00125272	Over	ENSMUSG00000021367,ENSMUSG00000049112	ENSMUSG00000007815,ENSMUSG00000015533,ENSMUSG00000015605,ENSMUSG00000017697,ENSMUSG00000020542,ENSMUSG00000021367,ENSMUSG00000028004,ENSMUSG00000028635,ENSMUSG00000029236,ENSMUSG00000030069,ENSMUSG00000031078,ENSMUSG00000032487,ENSMUSG00000034881,ENSMUSG00000040998,ENSMUSG00000045875,ENSMUSG00000046159,ENSMUSG00000047250,ENSMUSG00000048376,ENSMUSG00000056529,ENSMUSG00000061878,ENSMUSG00000000409,ENSMUSG00000005672,ENSMUSG00000020081,ENSMUSG00000027301,ENSMUSG00000028172,ENSMUSG00000030043,ENSMUSG00000035873,ENSMUSG00000049112,ENSMUSG00000051136,ENSMUSG00000053647,ENSMUSG00000057880,ENSMUSG00000058620,ENSMUSG00000064177,ENSMUSG00000071112	0.0696026	0.119875	0.0588235
6	GO:0050654	chondroitin sulfate proteoglycan metabolic process	BP	2	346	34	27141	0.00578035	0.00125272	Over	ENSMUSG00000020053,ENSMUSG00000021665	ENSMUSG00000010051,ENSMUSG00000015027,ENSMUSG00000020053,ENSMUSG00000020868,ENSMUSG00000021665,ENSMUSG00000025534,ENSMUSG00000026156,ENSMUSG00000028521,ENSMUSG00000029201,ENSMUSG00000029680,ENSMUSG00000030657,ENSMUSG00000032640,ENSMUSG00000032997,ENSMUSG00000034612,ENSMUSG00000036356,ENSMUSG00000036599,ENSMUSG00000037089,ENSMUSG00000037347,ENSMUSG00000038181,ENSMUSG00000038702,ENSMUSG00000039497,ENSMUSG00000041372,ENSMUSG00000042042,ENSMUSG00000043587,ENSMUSG00000045994,ENSMUSG00000050796,ENSMUSG00000055629,ENSMUSG00000056643,ENSMUSG00000057337,ENSMUSG00000058152,ENSMUSG00000061731,ENSMUSG00000062329,ENSMUSG00000066324,ENSMUSG00000071649	0.0696026	0.119875	0.0588235
5	GO:0051281	positive regulation of release of sequestered calcium ion into cytosol	BP	2	346	34	27141	0.00578035	0.00125272	Over	ENSMUSG00000029417,ENSMUSG00000006930	ENSMUSG00000003161,ENSMUSG00000003873,ENSMUSG00000007122,ENSMUSG00000016933,ENSMUSG00000019787,ENSMUSG00000020383,ENSMUSG00000021478,ENSMUSG00000024107,ENSMUSG00000024122,ENSMUSG00000025889,ENSMUSG00000026385,ENSMUSG00000026573,ENSMUSG00000026842,ENSMUSG00000027249,ENSMUSG00000027568,ENSMUSG00000029417,ENSMUSG00000030147,ENSMUSG00000030724,ENSMUSG00000031616,ENSMUSG00000031778,ENSMUSG00000032011,ENSMUSG00000032839,ENSMUSG00000034855,ENSMUSG00000041347,ENSMUSG00000043659,ENSMUSG00000044338,ENSMUSG00000048376,ENSMUSG00000050147,ENSMUSG00000050232,ENSMUSG00000052353,ENSMUSG00000053647,ENSMUSG00000061603,ENSMUSG00000079110,ENSMUSG00000006930	0.0696026	0.119875	0.0588235
4	GO:0061384	heart trabecula morphogenesis	BP	2	346	34	27141	0.00578035	0.00125272	Over	ENSMUSG00000007613,ENSMUSG00000039239	ENSMUSG00000008999,ENSMUSG00000024241,ENSMUSG00000026923,ENSMUSG00000032179,ENSMUSG00000045092,ENSMUSG00000048616,ENSMUSG00000061315,ENSMUSG00000006386,ENSMUSG00000007613,ENSMUSG00000008136,ENSMUSG00000015579,ENSMUSG00000015605,ENSMUSG00000018160,ENSMUSG00000019789,ENSMUSG00000021796,ENSMUSG00000022893,ENSMUSG00000024990,ENSMUSG00000026814,ENSMUSG00000027314,ENSMUSG00000027474,ENSMUSG00000028960,ENSMUSG00000030046,ENSMUSG00000031987,ENSMUSG00000032187,ENSMUSG00000032966,ENSMUSG00000033837,ENSMUSG00000037279,ENSMUSG00000039116,ENSMUSG00000039191,ENSMUSG00000039239,ENSMUSG00000041235,ENSMUSG00000062694,ENSMUSG00000062991,ENSMUSG00000075254	0.0696026	0.119875	0.0588235
6	GO:0070373	negative regulation of ERK1 and ERK2 cascade	BP	3	346	75	27141	0.00867052	0.00276335	Over	ENSMUSG00000020053,ENSMUSG00000020400,ENSMUSG00000042228	ENSMUSG00000000579,ENSMUSG00000000724,ENSMUSG00000001076,ENSMUSG00000002205,ENSMUSG00000003032,ENSMUSG00000003518,ENSMUSG00000004558,ENSMUSG00000006369,ENSMUSG00000007655,ENSMUSG00000015202,ENSMUSG00000015405,ENSMUSG00000018909,ENSMUSG00000019647,ENSMUSG00000019960,ENSMUSG00000020053,ENSMUSG00000020151,ENSMUSG00000020400,ENSMUSG00000020733,ENSMUSG00000021139,ENSMUSG00000022114,ENSMUSG00000022150,ENSMUSG00000022598,ENSMUSG00000022770,ENSMUSG00000022878,ENSMUSG00000024190,ENSMUSG00000024515,ENSMUSG00000024539,ENSMUSG00000024991,ENSMUSG00000025486,ENSMUSG00000026235,ENSMUSG00000026395,ENSMUSG00000026628,ENSMUSG00000026842,ENSMUSG00000026883,ENSMUSG00000027351,ENSMUSG00000027540,ENSMUSG00000028664,ENSMUSG00000028967,ENSMUSG00000029163,ENSMUSG00000029205,ENSMUSG00000030226,ENSMUSG00000030525,ENSMUSG00000031530,ENSMUSG00000032312,ENSMUSG00000032633,ENSMUSG00000034394,ENSMUSG00000037211,ENSMUSG00000037902,ENSMUSG00000038546,ENSMUSG00000038745,ENSMUSG00000038845,ENSMUSG00000039005,ENSMUSG00000039384,ENSMUSG00000039661,ENSMUSG00000039844,ENSMUSG00000040247,ENSMUSG00000042228,ENSMUSG00000044340,ENSMUSG00000045103,ENSMUSG00000045322,ENSMUSG00000045671,ENSMUSG00000048581,ENSMUSG00000052087,ENSMUSG00000052397,ENSMUSG00000053216,ENSMUSG00000053647,ENSMUSG00000060803,ENSMUSG00000062352,ENSMUSG00000063821,ENSMUSG00000066279,ENSMUSG00000078817,ENSMUSG00000090935,ENSMUSG00000092074,ENSMUSG00000095677,ENSMUSG00000096255	0.070972	0.122123	0.04
4	GO:2000179	positive regulation of neural precursor cell proliferation	BP	3	346	75	27141	0.00867052	0.00276335	Over	ENSMUSG00000020053,ENSMUSG00000042228,ENSMUSG00000052336	ENSMUSG00000000120,ENSMUSG00000000247,ENSMUSG00000001761,ENSMUSG00000004891,ENSMUSG00000006932,ENSMUSG00000009900,ENSMUSG00000010175,ENSMUSG00000019803,ENSMUSG00000020052,ENSMUSG00000026672,ENSMUSG00000027239,ENSMUSG00000027246,ENSMUSG00000027314,ENSMUSG00000031328,ENSMUSG00000031785,ENSMUSG00000032562,ENSMUSG00000036940,ENSMUSG00000041272,ENSMUSG00000041544,ENSMUSG00000042308,ENSMUSG00000049551,ENSMUSG00000058799,ENSMUSG00000068154,ENSMUSG00000068523,ENSMUSG00000078672,ENSMUSG00000098132,ENSMUSG00000002633,ENSMUSG00000004892,ENSMUSG00000004894,ENSMUSG00000007594,ENSMUSG00000007989,ENSMUSG00000018698,ENSMUSG00000020053,ENSMUSG00000020950,ENSMUSG00000021109,ENSMUSG00000021318,ENSMUSG00000021379,ENSMUSG00000021613,ENSMUSG00000021685,ENSMUSG00000021936,ENSMUSG00000022129,ENSMUSG00000023951,ENSMUSG00000025229,ENSMUSG00000025809,ENSMUSG00000026424,ENSMUSG00000026923,ENSMUSG00000027070,ENSMUSG00000027168,ENSMUSG00000027878,ENSMUSG00000028017,ENSMUSG00000028949,ENSMUSG00000029595,ENSMUSG00000030606,ENSMUSG00000030607,ENSMUSG00000031520,ENSMUSG00000031778,ENSMUSG00000032259,ENSMUSG00000032547,ENSMUSG00000032554,ENSMUSG00000033006,ENSMUSG00000033031,ENSMUSG00000033952,ENSMUSG00000037020,ENSMUSG00000037225,ENSMUSG00000038119,ENSMUSG00000039834,ENSMUSG00000042228,ENSMUSG00000043051,ENSMUSG00000043448,ENSMUSG00000047143,ENSMUSG00000048616,ENSMUSG00000050071,ENSMUSG00000052336,ENSMUSG00000060034,ENSMUSG00000079092	0.070972	0.122123	0.04
7	GO:1903322	positive regulation of protein modification by small protein conjugation or removal	BP	4	346	122	27141	0.0115607	0.00449504	Over	ENSMUSG00000020400,ENSMUSG00000022309,ENSMUSG00000032715,ENSMUSG00000055994	ENSMUSG00000000787,ENSMUSG00000002221,ENSMUSG00000004364,ENSMUSG00000004934,ENSMUSG00000005312,ENSMUSG00000006398,ENSMUSG00000007655,ENSMUSG00000009291,ENSMUSG00000010067,ENSMUSG00000014668,ENSMUSG00000015522,ENSMUSG00000017716,ENSMUSG00000018567,ENSMUSG00000018572,ENSMUSG00000018669,ENSMUSG00000018909,ENSMUSG00000019505,ENSMUSG00000019927,ENSMUSG00000020038,ENSMUSG00000020134,ENSMUSG00000020235,ENSMUSG00000020366,ENSMUSG00000020400,ENSMUSG00000020601,ENSMUSG00000020738,ENSMUSG00000021144,ENSMUSG00000021368,ENSMUSG00000021576,ENSMUSG00000021720,ENSMUSG00000021750,ENSMUSG00000021936,ENSMUSG00000022184,ENSMUSG00000022309,ENSMUSG00000022365,ENSMUSG00000022400,ENSMUSG00000022637,ENSMUSG00000022674,ENSMUSG00000022812,ENSMUSG00000023826,ENSMUSG00000024182,ENSMUSG00000024425,ENSMUSG00000024454,ENSMUSG00000025139,ENSMUSG00000025261,ENSMUSG00000025326,ENSMUSG00000025860,ENSMUSG00000026313,ENSMUSG00000026430,ENSMUSG00000026739,ENSMUSG00000026864,ENSMUSG00000026946,ENSMUSG00000026977,ENSMUSG00000027708,ENSMUSG00000027843,ENSMUSG00000027859,ENSMUSG00000028086,ENSMUSG00000028101,ENSMUSG00000028133,ENSMUSG00000028191,ENSMUSG00000028452,ENSMUSG00000028581,ENSMUSG00000028779,ENSMUSG00000029397,ENSMUSG00000029610,ENSMUSG00000030816,ENSMUSG00000030867,ENSMUSG00000031429,ENSMUSG00000031986,ENSMUSG00000032000,ENSMUSG00000032002,ENSMUSG00000032217,ENSMUSG00000032405,ENSMUSG00000032501,ENSMUSG00000032715,ENSMUSG00000033004,ENSMUSG00000033102,ENSMUSG00000034472,ENSMUSG00000035329,ENSMUSG00000036158,ENSMUSG00000036273,ENSMUSG00000036940,ENSMUSG00000038506,ENSMUSG00000038840,ENSMUSG00000038965,ENSMUSG00000038984,ENSMUSG00000039187,ENSMUSG00000039474,ENSMUSG00000039615,ENSMUSG00000041135,ENSMUSG00000041241,ENSMUSG00000041560,ENSMUSG00000041605,ENSMUSG00000042354,ENSMUSG00000042677,ENSMUSG00000044231,ENSMUSG00000046997,ENSMUSG00000047123,ENSMUSG00000047731,ENSMUSG00000048787,ENSMUSG00000050332,ENSMUSG00000051355,ENSMUSG00000051674,ENSMUSG00000052833,ENSMUSG00000052997,ENSMUSG00000053253,ENSMUSG00000054115,ENSMUSG00000055884,ENSMUSG00000055994,ENSMUSG00000057113,ENSMUSG00000057177,ENSMUSG00000057367,ENSMUSG00000060860,ENSMUSG00000061878,ENSMUSG00000063704,ENSMUSG00000063802,ENSMUSG00000064289,ENSMUSG00000069607,ENSMUSG00000070520,ENSMUSG00000074781,ENSMUSG00000078923,ENSMUSG00000078926,ENSMUSG00000079584	0.0711103	0.122334	0.0327869
5	GO:0010976	positive regulation of neuron projection development	BP	6	346	228	27141	0.017341	0.00840057	Over	ENSMUSG00000006930,ENSMUSG00000023277,ENSMUSG00000042228,ENSMUSG00000055254,ENSMUSG00000024924,ENSMUSG00000027296	ENSMUSG00000000120,ENSMUSG00000000579,ENSMUSG00000000708,ENSMUSG00000000753,ENSMUSG00000001507,ENSMUSG00000002489,ENSMUSG00000002688,ENSMUSG00000002985,ENSMUSG00000003534,ENSMUSG00000004393,ENSMUSG00000004951,ENSMUSG00000005732,ENSMUSG00000006235,ENSMUSG00000006498,ENSMUSG00000006930,ENSMUSG00000007038,ENSMUSG00000008734,ENSMUSG00000015839,ENSMUSG00000017802,ENSMUSG00000018411,ENSMUSG00000019178,ENSMUSG00000019194,ENSMUSG00000019843,ENSMUSG00000020063,ENSMUSG00000020211,ENSMUSG00000020333,ENSMUSG00000020668,ENSMUSG00000020716,ENSMUSG00000020857,ENSMUSG00000021546,ENSMUSG00000021835,ENSMUSG00000021983,ENSMUSG00000021994,ENSMUSG00000022350,ENSMUSG00000022451,ENSMUSG00000022674,ENSMUSG00000022682,ENSMUSG00000022893,ENSMUSG00000023027,ENSMUSG00000023277,ENSMUSG00000023972,ENSMUSG00000024109,ENSMUSG00000024256,ENSMUSG00000024501,ENSMUSG00000024772,ENSMUSG00000024777,ENSMUSG00000024798,ENSMUSG00000024803,ENSMUSG00000024969,ENSMUSG00000024976,ENSMUSG00000025147,ENSMUSG00000025372,ENSMUSG00000025432,ENSMUSG00000025586,ENSMUSG00000025746,ENSMUSG00000025809,ENSMUSG00000026031,ENSMUSG00000026249,ENSMUSG00000026360,ENSMUSG00000026596,ENSMUSG00000026674,ENSMUSG00000026725,ENSMUSG00000026864,ENSMUSG00000026883,ENSMUSG00000027111,ENSMUSG00000027239,ENSMUSG00000027297,ENSMUSG00000027500,ENSMUSG00000027834,ENSMUSG00000027859,ENSMUSG00000028072,ENSMUSG00000028641,ENSMUSG00000028991,ENSMUSG00000029071,ENSMUSG00000029371,ENSMUSG00000029426,ENSMUSG00000029510,ENSMUSG00000029711,ENSMUSG00000029838,ENSMUSG00000030102,ENSMUSG00000030110,ENSMUSG00000030272,ENSMUSG00000030854,ENSMUSG00000031257,ENSMUSG00000031385,ENSMUSG00000031565,ENSMUSG00000031778,ENSMUSG00000031787,ENSMUSG00000032118,ENSMUSG00000032328,ENSMUSG00000032336,ENSMUSG00000032475,ENSMUSG00000032598,ENSMUSG00000032827,ENSMUSG00000033342,ENSMUSG00000034394,ENSMUSG00000034579,ENSMUSG00000034675,ENSMUSG00000034708,ENSMUSG00000034867,ENSMUSG00000035305,ENSMUSG00000035486,ENSMUSG00000036333,ENSMUSG00000036564,ENSMUSG00000036606,ENSMUSG00000036913,ENSMUSG00000036940,ENSMUSG00000037032,ENSMUSG00000037601,ENSMUSG00000037643,ENSMUSG00000038188,ENSMUSG00000038417,ENSMUSG00000038533,ENSMUSG00000038648,ENSMUSG00000038751,ENSMUSG00000039145,ENSMUSG00000039844,ENSMUSG00000040003,ENSMUSG00000040037,ENSMUSG00000041272,ENSMUSG00000041329,ENSMUSG00000041773,ENSMUSG00000042082,ENSMUSG00000042211,ENSMUSG00000042228,ENSMUSG00000042453,ENSMUSG00000043051,ENSMUSG00000043535,ENSMUSG00000044147,ENSMUSG00000044288,ENSMUSG00000044674,ENSMUSG00000045103,ENSMUSG00000047139,ENSMUSG00000048482,ENSMUSG00000049001,ENSMUSG00000050947,ENSMUSG00000051149,ENSMUSG00000052504,ENSMUSG00000052593,ENSMUSG00000053158,ENSMUSG00000054204,ENSMUSG00000055022,ENSMUSG00000055024,ENSMUSG00000055254,ENSMUSG00000055373,ENSMUSG00000056071,ENSMUSG00000057280,ENSMUSG00000057455,ENSMUSG00000057897,ENSMUSG00000058230,ENSMUSG00000059146,ENSMUSG00000059409,ENSMUSG00000059456,ENSMUSG00000060279,ENSMUSG00000060534,ENSMUSG00000061878,ENSMUSG00000062078,ENSMUSG00000062232,ENSMUSG00000062991,ENSMUSG00000063887,ENSMUSG00000065454,ENSMUSG00000065597,ENSMUSG00000068748,ENSMUSG00000068798,ENSMUSG00000069662,ENSMUSG00000070509,ENSMUSG00000070866,ENSMUSG00000087247,ENSMUSG00000090223,ENSMUSG00000092074,ENSMUSG00000093073,ENSMUSG00000095677,ENSMUSG00000096255,ENSMUSG00000002413,ENSMUSG00000003575,ENSMUSG00000005533,ENSMUSG00000008999,ENSMUSG00000018736,ENSMUSG00000020152,ENSMUSG00000020173,ENSMUSG00000020476,ENSMUSG00000020594,ENSMUSG00000020635,ENSMUSG00000020745,ENSMUSG00000022789,ENSMUSG00000024924,ENSMUSG00000025920,ENSMUSG00000026341,ENSMUSG00000026842,ENSMUSG00000027184,ENSMUSG00000027296,ENSMUSG00000027668,ENSMUSG00000027770,ENSMUSG00000028399,ENSMUSG00000028546,ENSMUSG00000028613,ENSMUSG00000028664,ENSMUSG00000028864,ENSMUSG00000029020,ENSMUSG00000029571,ENSMUSG00000029687,ENSMUSG00000030309,ENSMUSG00000030447,ENSMUSG00000030536,ENSMUSG00000031012,ENSMUSG00000031284,ENSMUSG00000031328,ENSMUSG00000032128,ENSMUSG00000032179,ENSMUSG00000033906,ENSMUSG00000035064,ENSMUSG00000036816,ENSMUSG00000037434,ENSMUSG00000037942,ENSMUSG00000038084,ENSMUSG00000040276,ENSMUSG00000042589,ENSMUSG00000045136,ENSMUSG00000049550,ENSMUSG00000055471,ENSMUSG00000061751,ENSMUSG00000063410,ENSMUSG00000067768,ENSMUSG00000068036,ENSMUSG00000072964,ENSMUSG00000073125,ENSMUSG00000079415,ENSMUSG00000092622	0.0726926	0.122451	0.0263158
5	GO:0048675	axon extension	BP	4	346	123	27141	0.0115607	0.00453189	Over	ENSMUSG00000021367,ENSMUSG00000023277,ENSMUSG00000056427,ENSMUSG00000079227	ENSMUSG00000000247,ENSMUSG00000000305,ENSMUSG00000000627,ENSMUSG00000004798,ENSMUSG00000015605,ENSMUSG00000015829,ENSMUSG00000018411,ENSMUSG00000021367,ENSMUSG00000021823,ENSMUSG00000022812,ENSMUSG00000024497,ENSMUSG00000025809,ENSMUSG00000025810,ENSMUSG00000026014,ENSMUSG00000026966,ENSMUSG00000027524,ENSMUSG00000027797,ENSMUSG00000027859,ENSMUSG00000028300,ENSMUSG00000028635,ENSMUSG00000029071,ENSMUSG00000029512,ENSMUSG00000029634,ENSMUSG00000029673,ENSMUSG00000029674,ENSMUSG00000030447,ENSMUSG00000031010,ENSMUSG00000031285,ENSMUSG00000031302,ENSMUSG00000031616,ENSMUSG00000031688,ENSMUSG00000033396,ENSMUSG00000033585,ENSMUSG00000038264,ENSMUSG00000048482,ENSMUSG00000052133,ENSMUSG00000052727,ENSMUSG00000060681,ENSMUSG00000065597,ENSMUSG00000093073,ENSMUSG00000000125,ENSMUSG00000000303,ENSMUSG00000001627,ENSMUSG00000001761,ENSMUSG00000002985,ENSMUSG00000004788,ENSMUSG00000005610,ENSMUSG00000006711,ENSMUSG00000009900,ENSMUSG00000013236,ENSMUSG00000015222,ENSMUSG00000015291,ENSMUSG00000018507,ENSMUSG00000018736,ENSMUSG00000018820,ENSMUSG00000020132,ENSMUSG00000020389,ENSMUSG00000020458,ENSMUSG00000020476,ENSMUSG00000020745,ENSMUSG00000020902,ENSMUSG00000021904,ENSMUSG00000021994,ENSMUSG00000022231,ENSMUSG00000022636,ENSMUSG00000023026,ENSMUSG00000023277,ENSMUSG00000023905,ENSMUSG00000023951,ENSMUSG00000025020,ENSMUSG00000025969,ENSMUSG00000026193,ENSMUSG00000026341,ENSMUSG00000026567,ENSMUSG00000026833,ENSMUSG00000026842,ENSMUSG00000026965,ENSMUSG00000027394,ENSMUSG00000028883,ENSMUSG00000028969,ENSMUSG00000029005,ENSMUSG00000029291,ENSMUSG00000029765,ENSMUSG00000030890,ENSMUSG00000031078,ENSMUSG00000031161,ENSMUSG00000031292,ENSMUSG00000031389,ENSMUSG00000031398,ENSMUSG00000031558,ENSMUSG00000031760,ENSMUSG00000032399,ENSMUSG00000032547,ENSMUSG00000033174,ENSMUSG00000033335,ENSMUSG00000033618,ENSMUSG00000034384,ENSMUSG00000034675,ENSMUSG00000034684,ENSMUSG00000035187,ENSMUSG00000036634,ENSMUSG00000038299,ENSMUSG00000038708,ENSMUSG00000038780,ENSMUSG00000041362,ENSMUSG00000041444,ENSMUSG00000041710,ENSMUSG00000042557,ENSMUSG00000042766,ENSMUSG00000043051,ENSMUSG00000043811,ENSMUSG00000045039,ENSMUSG00000050272,ENSMUSG00000051149,ENSMUSG00000051243,ENSMUSG00000052911,ENSMUSG00000055024,ENSMUSG00000056427,ENSMUSG00000059146,ENSMUSG00000059363,ENSMUSG00000061353,ENSMUSG00000067336,ENSMUSG00000079227	0.0727992	0.122451	0.0325203
6	GO:1901875	positive regulation of post-translational protein modification	BP	4	346	123	27141	0.0115607	0.00453189	Over	ENSMUSG00000020400,ENSMUSG00000022309,ENSMUSG00000032715,ENSMUSG00000055994	ENSMUSG00000038418,ENSMUSG00000000787,ENSMUSG00000002221,ENSMUSG00000004364,ENSMUSG00000004934,ENSMUSG00000005312,ENSMUSG00000006398,ENSMUSG00000007655,ENSMUSG00000009291,ENSMUSG00000010067,ENSMUSG00000014668,ENSMUSG00000015522,ENSMUSG00000017716,ENSMUSG00000018567,ENSMUSG00000018572,ENSMUSG00000018669,ENSMUSG00000018909,ENSMUSG00000019505,ENSMUSG00000019927,ENSMUSG00000020038,ENSMUSG00000020134,ENSMUSG00000020235,ENSMUSG00000020366,ENSMUSG00000020400,ENSMUSG00000020601,ENSMUSG00000020738,ENSMUSG00000021144,ENSMUSG00000021368,ENSMUSG00000021576,ENSMUSG00000021720,ENSMUSG00000021750,ENSMUSG00000021936,ENSMUSG00000022184,ENSMUSG00000022309,ENSMUSG00000022365,ENSMUSG00000022400,ENSMUSG00000022637,ENSMUSG00000022674,ENSMUSG00000022812,ENSMUSG00000023826,ENSMUSG00000024182,ENSMUSG00000024425,ENSMUSG00000024454,ENSMUSG00000025139,ENSMUSG00000025261,ENSMUSG00000025326,ENSMUSG00000025860,ENSMUSG00000026313,ENSMUSG00000026430,ENSMUSG00000026739,ENSMUSG00000026864,ENSMUSG00000026946,ENSMUSG00000026977,ENSMUSG00000027708,ENSMUSG00000027843,ENSMUSG00000027859,ENSMUSG00000028086,ENSMUSG00000028101,ENSMUSG00000028133,ENSMUSG00000028191,ENSMUSG00000028452,ENSMUSG00000028581,ENSMUSG00000028779,ENSMUSG00000029397,ENSMUSG00000029610,ENSMUSG00000030816,ENSMUSG00000030867,ENSMUSG00000031429,ENSMUSG00000031986,ENSMUSG00000032000,ENSMUSG00000032002,ENSMUSG00000032217,ENSMUSG00000032405,ENSMUSG00000032501,ENSMUSG00000032715,ENSMUSG00000033004,ENSMUSG00000033102,ENSMUSG00000034472,ENSMUSG00000035329,ENSMUSG00000036158,ENSMUSG00000036273,ENSMUSG00000036940,ENSMUSG00000038506,ENSMUSG00000038840,ENSMUSG00000038965,ENSMUSG00000038984,ENSMUSG00000039187,ENSMUSG00000039474,ENSMUSG00000039615,ENSMUSG00000041135,ENSMUSG00000041241,ENSMUSG00000041560,ENSMUSG00000041605,ENSMUSG00000042354,ENSMUSG00000042677,ENSMUSG00000044231,ENSMUSG00000046997,ENSMUSG00000047123,ENSMUSG00000047731,ENSMUSG00000048787,ENSMUSG00000050332,ENSMUSG00000051355,ENSMUSG00000051674,ENSMUSG00000052833,ENSMUSG00000052997,ENSMUSG00000053253,ENSMUSG00000054115,ENSMUSG00000055884,ENSMUSG00000055994,ENSMUSG00000057113,ENSMUSG00000057177,ENSMUSG00000057367,ENSMUSG00000060860,ENSMUSG00000061878,ENSMUSG00000063704,ENSMUSG00000063802,ENSMUSG00000064289,ENSMUSG00000069607,ENSMUSG00000070520,ENSMUSG00000074781,ENSMUSG00000078923,ENSMUSG00000078926,ENSMUSG00000079584	0.0727992	0.122451	0.0325203
6	GO:0000002	mitochondrial genome maintenance	BP	2	346	35	27141	0.00578035	0.00128956	Over	ENSMUSG00000026365,ENSMUSG00000028893	ENSMUSG00000019699,ENSMUSG00000022615,ENSMUSG00000022889,ENSMUSG00000027424,ENSMUSG00000028982,ENSMUSG00000030557,ENSMUSG00000030879,ENSMUSG00000032449,ENSMUSG00000033845,ENSMUSG00000038084,ENSMUSG00000039264,ENSMUSG00000041064,ENSMUSG00000107283,ENSMUSG00000002814,ENSMUSG00000004069,ENSMUSG00000015337,ENSMUSG00000020697,ENSMUSG00000020718,ENSMUSG00000022292,ENSMUSG00000025209,ENSMUSG00000026365,ENSMUSG00000026496,ENSMUSG00000028893,ENSMUSG00000029911,ENSMUSG00000030314,ENSMUSG00000030978,ENSMUSG00000034203,ENSMUSG00000036875,ENSMUSG00000036923,ENSMUSG00000038225,ENSMUSG00000039176,ENSMUSG00000041623,ENSMUSG00000047284,ENSMUSG00000055660,ENSMUSG00000059552	0.0732184	0.122451	0.0571429
6	GO:0006505	GPI anchor metabolic process	BP	2	346	35	27141	0.00578035	0.00128956	Over	ENSMUSG00000021120,ENSMUSG00000062526	ENSMUSG00000023791,ENSMUSG00000038208,ENSMUSG00000073678,ENSMUSG00000079469,ENSMUSG00000010607,ENSMUSG00000014245,ENSMUSG00000017721,ENSMUSG00000021120,ENSMUSG00000021340,ENSMUSG00000021629,ENSMUSG00000022561,ENSMUSG00000022940,ENSMUSG00000024145,ENSMUSG00000025728,ENSMUSG00000026698,ENSMUSG00000026810,ENSMUSG00000028454,ENSMUSG00000029154,ENSMUSG00000029263,ENSMUSG00000030990,ENSMUSG00000031381,ENSMUSG00000038383,ENSMUSG00000039047,ENSMUSG00000039611,ENSMUSG00000041958,ENSMUSG00000042737,ENSMUSG00000043162,ENSMUSG00000043257,ENSMUSG00000045140,ENSMUSG00000045625,ENSMUSG00000050229,ENSMUSG00000056536,ENSMUSG00000062526,ENSMUSG00000078919,ENSMUSG00000093752	0.0732184	0.122451	0.0571429
4	GO:0009954	proximal/distal pattern formation	BP	2	346	35	27141	0.00578035	0.00128956	Over	ENSMUSG00000013584,ENSMUSG00000021732	ENSMUSG00000000938,ENSMUSG00000001656,ENSMUSG00000006932,ENSMUSG00000013584,ENSMUSG00000014773,ENSMUSG00000020875,ENSMUSG00000021318,ENSMUSG00000022484,ENSMUSG00000022510,ENSMUSG00000023391,ENSMUSG00000025407,ENSMUSG00000027253,ENSMUSG00000032640,ENSMUSG00000034673,ENSMUSG00000036139,ENSMUSG00000038210,ENSMUSG00000038227,ENSMUSG00000041911,ENSMUSG00000043342,ENSMUSG00000048402,ENSMUSG00000048562,ENSMUSG00000050368,ENSMUSG00000052534,ENSMUSG00000058665,ENSMUSG00000063415,ENSMUSG00000074934,ENSMUSG00000001504,ENSMUSG00000012282,ENSMUSG00000021732,ENSMUSG00000031734,ENSMUSG00000037171,ENSMUSG00000038805,ENSMUSG00000048001,ENSMUSG00000048387,ENSMUSG00000060969	0.0732184	0.122451	0.0571429
4	GO:0010092	specification of animal organ identity	BP	2	346	35	27141	0.00578035	0.00128956	Over	ENSMUSG00000000142,ENSMUSG00000021732	ENSMUSG00000035033,ENSMUSG00000000142,ENSMUSG00000001656,ENSMUSG00000004872,ENSMUSG00000005583,ENSMUSG00000006932,ENSMUSG00000010797,ENSMUSG00000015627,ENSMUSG00000015957,ENSMUSG00000020170,ENSMUSG00000021318,ENSMUSG00000021732,ENSMUSG00000021835,ENSMUSG00000021994,ENSMUSG00000022144,ENSMUSG00000024868,ENSMUSG00000025219,ENSMUSG00000026976,ENSMUSG00000027070,ENSMUSG00000027358,ENSMUSG00000027840,ENSMUSG00000028949,ENSMUSG00000030544,ENSMUSG00000031565,ENSMUSG00000033837,ENSMUSG00000036585,ENSMUSG00000037211,ENSMUSG00000037225,ENSMUSG00000038210,ENSMUSG00000039191,ENSMUSG00000042258,ENSMUSG00000046532,ENSMUSG00000051367,ENSMUSG00000052516,ENSMUSG00000061731	0.0732184	0.122451	0.0571429
5	GO:0014912	negative regulation of smooth muscle cell migration	BP	2	346	35	27141	0.00578035	0.00128956	Over	ENSMUSG00000020427,ENSMUSG00000029167	ENSMUSG00000002250,ENSMUSG00000007655,ENSMUSG00000020427,ENSMUSG00000021796,ENSMUSG00000026185,ENSMUSG00000026921,ENSMUSG00000027200,ENSMUSG00000028964,ENSMUSG00000029167,ENSMUSG00000030890,ENSMUSG00000031558,ENSMUSG00000032501,ENSMUSG00000035960,ENSMUSG00000036564,ENSMUSG00000037411,ENSMUSG00000039202,ENSMUSG00000043895,ENSMUSG00000052920,ENSMUSG00000000149,ENSMUSG00000005583,ENSMUSG00000007815,ENSMUSG00000015839,ENSMUSG00000020542,ENSMUSG00000020611,ENSMUSG00000020716,ENSMUSG00000022443,ENSMUSG00000022878,ENSMUSG00000024397,ENSMUSG00000024835,ENSMUSG00000025496,ENSMUSG00000027540,ENSMUSG00000032366,ENSMUSG00000038155,ENSMUSG00000054863,ENSMUSG00000060803	0.0732184	0.122451	0.0571429
4	GO:0042044	fluid transport	BP	2	346	35	27141	0.00578035	0.00128956	Over	ENSMUSG00000021367,ENSMUSG00000030873	ENSMUSG00000027198,ENSMUSG00000061731,ENSMUSG00000074796,ENSMUSG00000004383,ENSMUSG00000004655,ENSMUSG00000005949,ENSMUSG00000006127,ENSMUSG00000010047,ENSMUSG00000011034,ENSMUSG00000018916,ENSMUSG00000021367,ENSMUSG00000022122,ENSMUSG00000022367,ENSMUSG00000022435,ENSMUSG00000023013,ENSMUSG00000023259,ENSMUSG00000024411,ENSMUSG00000025389,ENSMUSG00000026387,ENSMUSG00000026413,ENSMUSG00000027470,ENSMUSG00000027893,ENSMUSG00000028427,ENSMUSG00000028435,ENSMUSG00000030102,ENSMUSG00000030762,ENSMUSG00000030873,ENSMUSG00000032204,ENSMUSG00000032473,ENSMUSG00000038437,ENSMUSG00000041301,ENSMUSG00000042797,ENSMUSG00000043144,ENSMUSG00000044217,ENSMUSG00000059336	0.0732184	0.122451	0.0571429
4	GO:0045940	positive regulation of steroid metabolic process	BP	2	346	35	27141	0.00578035	0.00128956	Over	ENSMUSG00000020053,ENSMUSG00000029167	ENSMUSG00000002985,ENSMUSG00000003555,ENSMUSG00000003585,ENSMUSG00000005469,ENSMUSG00000005514,ENSMUSG00000005533,ENSMUSG00000018500,ENSMUSG00000020053,ENSMUSG00000020538,ENSMUSG00000020713,ENSMUSG00000020889,ENSMUSG00000022150,ENSMUSG00000022463,ENSMUSG00000024030,ENSMUSG00000024378,ENSMUSG00000024401,ENSMUSG00000027120,ENSMUSG00000027399,ENSMUSG00000028240,ENSMUSG00000028298,ENSMUSG00000028603,ENSMUSG00000029167,ENSMUSG00000031574,ENSMUSG00000032083,ENSMUSG00000032131,ENSMUSG00000032485,ENSMUSG00000036585,ENSMUSG00000036856,ENSMUSG00000039004,ENSMUSG00000048583,ENSMUSG00000057074,ENSMUSG00000057614,ENSMUSG00000059743,ENSMUSG00000062078,ENSMUSG00000063358	0.0732184	0.122451	0.0571429
6	GO:0048714	positive regulation of oligodendrocyte differentiation	BP	2	346	35	27141	0.00578035	0.00128956	Over	ENSMUSG00000000440,ENSMUSG00000028599	ENSMUSG00000000440,ENSMUSG00000002633,ENSMUSG00000019777,ENSMUSG00000020774,ENSMUSG00000022425,ENSMUSG00000022843,ENSMUSG00000023110,ENSMUSG00000024810,ENSMUSG00000027239,ENSMUSG00000027303,ENSMUSG00000027434,ENSMUSG00000027995,ENSMUSG00000028599,ENSMUSG00000028800,ENSMUSG00000028945,ENSMUSG00000028991,ENSMUSG00000029026,ENSMUSG00000029838,ENSMUSG00000031750,ENSMUSG00000035187,ENSMUSG00000035946,ENSMUSG00000036098,ENSMUSG00000037855,ENSMUSG00000039830,ENSMUSG00000039952,ENSMUSG00000041309,ENSMUSG00000044519,ENSMUSG00000048078,ENSMUSG00000062078,ENSMUSG00000065485,ENSMUSG00000065555,ENSMUSG00000065611,ENSMUSG00000068748,ENSMUSG00000086509,ENSMUSG00002075208	0.0732184	0.122451	0.0571429
3	GO:0060325	face morphogenesis	BP	2	346	35	27141	0.00578035	0.00128956	Over	ENSMUSG00000001506,ENSMUSG00000039239	ENSMUSG00000001497,ENSMUSG00000001506,ENSMUSG00000002603,ENSMUSG00000019947,ENSMUSG00000020097,ENSMUSG00000021253,ENSMUSG00000022141,ENSMUSG00000024868,ENSMUSG00000024985,ENSMUSG00000025776,ENSMUSG00000027777,ENSMUSG00000027985,ENSMUSG00000028207,ENSMUSG00000029231,ENSMUSG00000029394,ENSMUSG00000029755,ENSMUSG00000031740,ENSMUSG00000031825,ENSMUSG00000032327,ENSMUSG00000032515,ENSMUSG00000033444,ENSMUSG00000034161,ENSMUSG00000034640,ENSMUSG00000035569,ENSMUSG00000036104,ENSMUSG00000036158,ENSMUSG00000038387,ENSMUSG00000039239,ENSMUSG00000040268,ENSMUSG00000043733,ENSMUSG00000048450,ENSMUSG00000048616,ENSMUSG00000055024,ENSMUSG00000074733,ENSMUSG00000078154	0.0732184	0.122451	0.0571429
5	GO:0070328	triglyceride homeostasis	BP	2	346	35	27141	0.00578035	0.00128956	Over	ENSMUSG00000028893,ENSMUSG00000020484	ENSMUSG00000002108,ENSMUSG00000002289,ENSMUSG00000002985,ENSMUSG00000002992,ENSMUSG00000004936,ENSMUSG00000014351,ENSMUSG00000015568,ENSMUSG00000017950,ENSMUSG00000022579,ENSMUSG00000024254,ENSMUSG00000028553,ENSMUSG00000028893,ENSMUSG00000032079,ENSMUSG00000032083,ENSMUSG00000032207,ENSMUSG00000032238,ENSMUSG00000034297,ENSMUSG00000036257,ENSMUSG00000037936,ENSMUSG00000039217,ENSMUSG00000040505,ENSMUSG00000042429,ENSMUSG00000047638,ENSMUSG00000047822,ENSMUSG00000051319,ENSMUSG00000074336,ENSMUSG00000079262,ENSMUSG00000020063,ENSMUSG00000020484,ENSMUSG00000023912,ENSMUSG00000025509,ENSMUSG00000030747,ENSMUSG00000031198,ENSMUSG00000048486,ENSMUSG00000058914	0.0732184	0.122451	0.0571429
5	GO:0072576	liver morphogenesis	BP	2	346	35	27141	0.00578035	0.00128956	Over	ENSMUSG00000020484,ENSMUSG00000056501	ENSMUSG00000004364,ENSMUSG00000024781,ENSMUSG00000027878,ENSMUSG00000040943,ENSMUSG00000001249,ENSMUSG00000001761,ENSMUSG00000003644,ENSMUSG00000006800,ENSMUSG00000009900,ENSMUSG00000010175,ENSMUSG00000018160,ENSMUSG00000019850,ENSMUSG00000020458,ENSMUSG00000020484,ENSMUSG00000021822,ENSMUSG00000021999,ENSMUSG00000024395,ENSMUSG00000024401,ENSMUSG00000025407,ENSMUSG00000025746,ENSMUSG00000026031,ENSMUSG00000027239,ENSMUSG00000029838,ENSMUSG00000029999,ENSMUSG00000030102,ENSMUSG00000031004,ENSMUSG00000031594,ENSMUSG00000036585,ENSMUSG00000039217,ENSMUSG00000044303,ENSMUSG00000054385,ENSMUSG00000055170,ENSMUSG00000056501,ENSMUSG00000057967,ENSMUSG00000074272	0.0732184	0.122451	0.0571429
4	GO:0090075	relaxation of muscle	BP	2	346	35	27141	0.00578035	0.00128956	Over	ENSMUSG00000041695,ENSMUSG00000049625	ENSMUSG00000027765,ENSMUSG00000003161,ENSMUSG00000005611,ENSMUSG00000006457,ENSMUSG00000018500,ENSMUSG00000021194,ENSMUSG00000021699,ENSMUSG00000021820,ENSMUSG00000022982,ENSMUSG00000024858,ENSMUSG00000026241,ENSMUSG00000026360,ENSMUSG00000026576,ENSMUSG00000026879,ENSMUSG00000027665,ENSMUSG00000028525,ENSMUSG00000029467,ENSMUSG00000029470,ENSMUSG00000030730,ENSMUSG00000031097,ENSMUSG00000033910,ENSMUSG00000035873,ENSMUSG00000038239,ENSMUSG00000038583,ENSMUSG00000040136,ENSMUSG00000041695,ENSMUSG00000042045,ENSMUSG00000048904,ENSMUSG00000049625,ENSMUSG00000051747,ENSMUSG00000052920,ENSMUSG00000053819,ENSMUSG00000053965,ENSMUSG00000054978,ENSMUSG00000061603	0.0732184	0.122451	0.0571429
3	GO:0009880	embryonic pattern specification	BP	3	346	76	27141	0.00867052	0.00280019	Over	ENSMUSG00000021732,ENSMUSG00000062209,ENSMUSG00000049625	ENSMUSG00000006538,ENSMUSG00000008999,ENSMUSG00000012396,ENSMUSG00000018698,ENSMUSG00000020160,ENSMUSG00000021540,ENSMUSG00000021732,ENSMUSG00000022941,ENSMUSG00000022946,ENSMUSG00000024563,ENSMUSG00000027210,ENSMUSG00000030768,ENSMUSG00000031217,ENSMUSG00000031681,ENSMUSG00000032346,ENSMUSG00000032402,ENSMUSG00000037171,ENSMUSG00000038331,ENSMUSG00000041420,ENSMUSG00000047897,ENSMUSG00000062209,ENSMUSG00000062713,ENSMUSG00000066687,ENSMUSG00000067860,ENSMUSG00000068302,ENSMUSG00000072945,ENSMUSG00000073678,ENSMUSG00000001493,ENSMUSG00000002633,ENSMUSG00000006932,ENSMUSG00000006958,ENSMUSG00000014773,ENSMUSG00000015647,ENSMUSG00000018604,ENSMUSG00000020170,ENSMUSG00000020173,ENSMUSG00000021466,ENSMUSG00000021835,ENSMUSG00000021994,ENSMUSG00000022997,ENSMUSG00000023403,ENSMUSG00000024515,ENSMUSG00000025081,ENSMUSG00000025810,ENSMUSG00000025969,ENSMUSG00000026383,ENSMUSG00000027002,ENSMUSG00000029390,ENSMUSG00000030093,ENSMUSG00000030117,ENSMUSG00000030513,ENSMUSG00000030544,ENSMUSG00000030699,ENSMUSG00000031283,ENSMUSG00000031616,ENSMUSG00000032494,ENSMUSG00000034684,ENSMUSG00000035517,ENSMUSG00000036144,ENSMUSG00000036867,ENSMUSG00000037025,ENSMUSG00000037369,ENSMUSG00000040651,ENSMUSG00000041912,ENSMUSG00000043648,ENSMUSG00000045005,ENSMUSG00000047248,ENSMUSG00000048616,ENSMUSG00000048904,ENSMUSG00000049625,ENSMUSG00000051159,ENSMUSG00000051367,ENSMUSG00000060985,ENSMUSG00000067199,ENSMUSG00000070526,ENSMUSG00000078202	0.0732215	0.122451	0.0394737
4	GO:0043112	receptor metabolic process	BP	3	346	76	27141	0.00867052	0.00280019	Over	ENSMUSG00000026944,ENSMUSG00000032231,ENSMUSG00000071317	ENSMUSG00000021065,ENSMUSG00000001986,ENSMUSG00000002603,ENSMUSG00000002733,ENSMUSG00000002763,ENSMUSG00000002985,ENSMUSG00000005069,ENSMUSG00000005907,ENSMUSG00000007891,ENSMUSG00000011877,ENSMUSG00000018733,ENSMUSG00000019969,ENSMUSG00000020524,ENSMUSG00000021190,ENSMUSG00000021501,ENSMUSG00000022568,ENSMUSG00000023328,ENSMUSG00000024065,ENSMUSG00000024539,ENSMUSG00000024942,ENSMUSG00000025889,ENSMUSG00000026024,ENSMUSG00000026433,ENSMUSG00000026672,ENSMUSG00000026944,ENSMUSG00000027540,ENSMUSG00000027598,ENSMUSG00000028419,ENSMUSG00000028552,ENSMUSG00000028581,ENSMUSG00000028955,ENSMUSG00000028969,ENSMUSG00000029047,ENSMUSG00000029126,ENSMUSG00000030530,ENSMUSG00000030775,ENSMUSG00000030842,ENSMUSG00000031010,ENSMUSG00000031813,ENSMUSG00000031918,ENSMUSG00000032193,ENSMUSG00000032216,ENSMUSG00000032231,ENSMUSG00000032571,ENSMUSG00000032812,ENSMUSG00000034177,ENSMUSG00000034187,ENSMUSG00000035086,ENSMUSG00000035278,ENSMUSG00000035354,ENSMUSG00000037062,ENSMUSG00000038175,ENSMUSG00000038291,ENSMUSG00000038780,ENSMUSG00000038844,ENSMUSG00000038970,ENSMUSG00000039976,ENSMUSG00000040121,ENSMUSG00000040374,ENSMUSG00000041046,ENSMUSG00000041961,ENSMUSG00000042105,ENSMUSG00000043384,ENSMUSG00000044134,ENSMUSG00000044254,ENSMUSG00000049115,ENSMUSG00000049313,ENSMUSG00000049502,ENSMUSG00000049687,ENSMUSG00000057530,ENSMUSG00000059003,ENSMUSG00000071317,ENSMUSG00000074238,ENSMUSG00000074582,ENSMUSG00000077450,ENSMUSG00000104158	0.0732215	0.122451	0.0394737
5	GO:0045216	cell-cell junction organization	BP	6	346	229	27141	0.017341	0.00843742	Over	ENSMUSG00000022512,ENSMUSG00000039239,ENSMUSG00000007613,ENSMUSG00000020681,ENSMUSG00000022900,ENSMUSG00000037712	ENSMUSG00000000378,ENSMUSG00000001847,ENSMUSG00000002603,ENSMUSG00000009073,ENSMUSG00000017950,ENSMUSG00000020839,ENSMUSG00000021253,ENSMUSG00000021636,ENSMUSG00000021638,ENSMUSG00000022512,ENSMUSG00000022865,ENSMUSG00000023906,ENSMUSG00000024395,ENSMUSG00000024812,ENSMUSG00000027022,ENSMUSG00000029419,ENSMUSG00000030516,ENSMUSG00000031328,ENSMUSG00000032402,ENSMUSG00000037643,ENSMUSG00000039239,ENSMUSG00000043760,ENSMUSG00000044279,ENSMUSG00000050953,ENSMUSG00000052271,ENSMUSG00000061665,ENSMUSG00000066720,ENSMUSG00000074272,ENSMUSG00000075254,ENSMUSG00000000127,ENSMUSG00000000303,ENSMUSG00000000305,ENSMUSG00000000530,ENSMUSG00000001240,ENSMUSG00000001247,ENSMUSG00000001300,ENSMUSG00000001552,ENSMUSG00000001739,ENSMUSG00000001946,ENSMUSG00000002233,ENSMUSG00000004591,ENSMUSG00000005103,ENSMUSG00000005469,ENSMUSG00000005699,ENSMUSG00000006445,ENSMUSG00000006649,ENSMUSG00000006699,ENSMUSG00000006932,ENSMUSG00000007613,ENSMUSG00000007655,ENSMUSG00000007815,ENSMUSG00000008730,ENSMUSG00000008843,ENSMUSG00000014158,ENSMUSG00000015405,ENSMUSG00000015605,ENSMUSG00000015957,ENSMUSG00000017167,ENSMUSG00000017774,ENSMUSG00000018263,ENSMUSG00000018569,ENSMUSG00000019851,ENSMUSG00000020580,ENSMUSG00000020656,ENSMUSG00000020681,ENSMUSG00000020717,ENSMUSG00000020776,ENSMUSG00000021108,ENSMUSG00000021224,ENSMUSG00000021678,ENSMUSG00000021782,ENSMUSG00000021823,ENSMUSG00000022132,ENSMUSG00000022286,ENSMUSG00000022321,ENSMUSG00000022475,ENSMUSG00000022565,ENSMUSG00000022676,ENSMUSG00000022770,ENSMUSG00000022781,ENSMUSG00000022900,ENSMUSG00000023951,ENSMUSG00000024044,ENSMUSG00000024290,ENSMUSG00000024304,ENSMUSG00000024401,ENSMUSG00000024589,ENSMUSG00000024621,ENSMUSG00000024944,ENSMUSG00000025051,ENSMUSG00000025809,ENSMUSG00000025812,ENSMUSG00000025880,ENSMUSG00000025929,ENSMUSG00000026235,ENSMUSG00000026312,ENSMUSG00000026413,ENSMUSG00000026442,ENSMUSG00000026782,ENSMUSG00000026991,ENSMUSG00000027378,ENSMUSG00000027398,ENSMUSG00000027646,ENSMUSG00000027699,ENSMUSG00000027935,ENSMUSG00000028217,ENSMUSG00000028369,ENSMUSG00000028402,ENSMUSG00000028495,ENSMUSG00000028664,ENSMUSG00000029106,ENSMUSG00000029580,ENSMUSG00000029581,ENSMUSG00000030223,ENSMUSG00000030342,ENSMUSG00000031537,ENSMUSG00000031673,ENSMUSG00000031734,ENSMUSG00000031788,ENSMUSG00000031841,ENSMUSG00000031871,ENSMUSG00000031881,ENSMUSG00000031962,ENSMUSG00000031980,ENSMUSG00000031985,ENSMUSG00000031990,ENSMUSG00000032012,ENSMUSG00000032050,ENSMUSG00000032312,ENSMUSG00000032473,ENSMUSG00000032504,ENSMUSG00000032633,ENSMUSG00000032826,ENSMUSG00000032854,ENSMUSG00000033444,ENSMUSG00000034520,ENSMUSG00000034607,ENSMUSG00000035454,ENSMUSG00000036057,ENSMUSG00000036510,ENSMUSG00000036718,ENSMUSG00000037625,ENSMUSG00000037712,ENSMUSG00000037815,ENSMUSG00000038064,ENSMUSG00000038148,ENSMUSG00000038235,ENSMUSG00000039004,ENSMUSG00000039137,ENSMUSG00000039155,ENSMUSG00000039230,ENSMUSG00000039385,ENSMUSG00000039419,ENSMUSG00000039577,ENSMUSG00000040055,ENSMUSG00000040136,ENSMUSG00000040420,ENSMUSG00000040452,ENSMUSG00000041378,ENSMUSG00000041605,ENSMUSG00000041734,ENSMUSG00000041957,ENSMUSG00000042821,ENSMUSG00000043569,ENSMUSG00000044338,ENSMUSG00000044393,ENSMUSG00000044433,ENSMUSG00000045005,ENSMUSG00000045180,ENSMUSG00000045587,ENSMUSG00000045659,ENSMUSG00000046352,ENSMUSG00000047109,ENSMUSG00000047197,ENSMUSG00000047216,ENSMUSG00000047230,ENSMUSG00000047501,ENSMUSG00000047638,ENSMUSG00000048376,ENSMUSG00000048833,ENSMUSG00000048920,ENSMUSG00000050520,ENSMUSG00000050840,ENSMUSG00000050965,ENSMUSG00000052212,ENSMUSG00000053166,ENSMUSG00000054065,ENSMUSG00000054693,ENSMUSG00000054808,ENSMUSG00000054889,ENSMUSG00000055811,ENSMUSG00000055976,ENSMUSG00000057123,ENSMUSG00000057402,ENSMUSG00000057440,ENSMUSG00000057729,ENSMUSG00000058717,ENSMUSG00000059325,ENSMUSG00000059663,ENSMUSG00000059674,ENSMUSG00000061048,ENSMUSG00000061731,ENSMUSG00000061859,ENSMUSG00000061974,ENSMUSG00000062825,ENSMUSG00000063160,ENSMUSG00000064272,ENSMUSG00000066058,ENSMUSG00000068036,ENSMUSG00000070473,ENSMUSG00000071738,ENSMUSG00000072100,ENSMUSG00000072625,ENSMUSG00000072888,ENSMUSG00000073085,ENSMUSG00000079450,ENSMUSG00000079525,ENSMUSG00000084902,ENSMUSG00000085795,ENSMUSG00000091863,ENSMUSG00000094577,ENSMUSG00000094592,ENSMUSG00000094802,ENSMUSG00000095474,ENSMUSG00000096867,ENSMUSG00000108841,ENSMUSG00000118415,ENSMUSG00000118483,ENSMUSG00000121587	0.0738924	0.122451	0.0262009
5	GO:1902806	regulation of cell cycle G1/S phase transition	BP	5	346	175	27141	0.0144509	0.00644781	Over	ENSMUSG00000000093,ENSMUSG00000020263,ENSMUSG00000021732,ENSMUSG00000028583,ENSMUSG00000041324	ENSMUSG00000003031,ENSMUSG00000010067,ENSMUSG00000023067,ENSMUSG00000026463,ENSMUSG00000045193,ENSMUSG00000045409,ENSMUSG00000048416,ENSMUSG00000052151,ENSMUSG00000056313,ENSMUSG00000070576,ENSMUSG00000000093,ENSMUSG00000000184,ENSMUSG00000000787,ENSMUSG00000000902,ENSMUSG00000001729,ENSMUSG00000001786,ENSMUSG00000002068,ENSMUSG00000002297,ENSMUSG00000003032,ENSMUSG00000003437,ENSMUSG00000004264,ENSMUSG00000004266,ENSMUSG00000004446,ENSMUSG00000005871,ENSMUSG00000006342,ENSMUSG00000007812,ENSMUSG00000007880,ENSMUSG00000009097,ENSMUSG00000010051,ENSMUSG00000017412,ENSMUSG00000017561,ENSMUSG00000018919,ENSMUSG00000020122,ENSMUSG00000020167,ENSMUSG00000020184,ENSMUSG00000020185,ENSMUSG00000020263,ENSMUSG00000020349,ENSMUSG00000020546,ENSMUSG00000020644,ENSMUSG00000020649,ENSMUSG00000020653,ENSMUSG00000021103,ENSMUSG00000021221,ENSMUSG00000021548,ENSMUSG00000021611,ENSMUSG00000021732,ENSMUSG00000021750,ENSMUSG00000021810,ENSMUSG00000022018,ENSMUSG00000022105,ENSMUSG00000022216,ENSMUSG00000022369,ENSMUSG00000022672,ENSMUSG00000022770,ENSMUSG00000022855,ENSMUSG00000022893,ENSMUSG00000023018,ENSMUSG00000024283,ENSMUSG00000024397,ENSMUSG00000024621,ENSMUSG00000024659,ENSMUSG00000024826,ENSMUSG00000024856,ENSMUSG00000024947,ENSMUSG00000025369,ENSMUSG00000025407,ENSMUSG00000025467,ENSMUSG00000025507,ENSMUSG00000025583,ENSMUSG00000025764,ENSMUSG00000026176,ENSMUSG00000026361,ENSMUSG00000026674,ENSMUSG00000026836,ENSMUSG00000027490,ENSMUSG00000027641,ENSMUSG00000027654,ENSMUSG00000027671,ENSMUSG00000027959,ENSMUSG00000027968,ENSMUSG00000027998,ENSMUSG00000028212,ENSMUSG00000028333,ENSMUSG00000028551,ENSMUSG00000028583,ENSMUSG00000028949,ENSMUSG00000029004,ENSMUSG00000029438,ENSMUSG00000029580,ENSMUSG00000029681,ENSMUSG00000029687,ENSMUSG00000029712,ENSMUSG00000029726,ENSMUSG00000029816,ENSMUSG00000029863,ENSMUSG00000030584,ENSMUSG00000030680,ENSMUSG00000030814,ENSMUSG00000030978,ENSMUSG00000031095,ENSMUSG00000031446,ENSMUSG00000031660,ENSMUSG00000031666,ENSMUSG00000032050,ENSMUSG00000032187,ENSMUSG00000032194,ENSMUSG00000032315,ENSMUSG00000032481,ENSMUSG00000032855,ENSMUSG00000033237,ENSMUSG00000033596,ENSMUSG00000034154,ENSMUSG00000034165,ENSMUSG00000034330,ENSMUSG00000034462,ENSMUSG00000035486,ENSMUSG00000035960,ENSMUSG00000036781,ENSMUSG00000036923,ENSMUSG00000036986,ENSMUSG00000037935,ENSMUSG00000038482,ENSMUSG00000038806,ENSMUSG00000039057,ENSMUSG00000040506,ENSMUSG00000040760,ENSMUSG00000041324,ENSMUSG00000041498,ENSMUSG00000042323,ENSMUSG00000043448,ENSMUSG00000044548,ENSMUSG00000044820,ENSMUSG00000044847,ENSMUSG00000045534,ENSMUSG00000045867,ENSMUSG00000045983,ENSMUSG00000047409,ENSMUSG00000048000,ENSMUSG00000048787,ENSMUSG00000049285,ENSMUSG00000049734,ENSMUSG00000050188,ENSMUSG00000051177,ENSMUSG00000052593,ENSMUSG00000052934,ENSMUSG00000052957,ENSMUSG00000053216,ENSMUSG00000054065,ENSMUSG00000054309,ENSMUSG00000055204,ENSMUSG00000057329,ENSMUSG00000058317,ENSMUSG00000059552,ENSMUSG00000060938,ENSMUSG00000062328,ENSMUSG00000064128,ENSMUSG00000065430,ENSMUSG00000065468,ENSMUSG00000065513,ENSMUSG00000069089,ENSMUSG00000069729,ENSMUSG00000070348,ENSMUSG00000073802,ENSMUSG00000074637,ENSMUSG00000078153,ENSMUSG00000078429,ENSMUSG00000078619,ENSMUSG00000078652,ENSMUSG00000078657,ENSMUSG00000078763,ENSMUSG00000079197,ENSMUSG00000096001,ENSMUSG00000096472,ENSMUSG00000107068	0.07399	0.122451	0.0285714
5	GO:0000052	citrulline metabolic process	BP	1	346	6	27141	0.00289017	0.000221068	Over	ENSMUSG00000076441	ENSMUSG00000028194,ENSMUSG00000076441,ENSMUSG00000013629,ENSMUSG00000025007,ENSMUSG00000026463,ENSMUSG00000031173	0.0740993	0.122451	0.166667
6	GO:0000429	carbon catabolite regulation of transcription from RNA polymerase II promoter	BP	1	346	6	27141	0.00289017	0.000221068	Over	ENSMUSG00000005373	ENSMUSG00000000708,ENSMUSG00000005373,ENSMUSG00000020647,ENSMUSG00000026641,ENSMUSG00000034160,ENSMUSG00000058239	0.0740993	0.122451	0.166667
7	GO:0000436	carbon catabolite activation of transcription from RNA polymerase II promoter	BP	1	346	6	27141	0.00289017	0.000221068	Over	ENSMUSG00000005373	ENSMUSG00000000708,ENSMUSG00000005373,ENSMUSG00000020647,ENSMUSG00000026641,ENSMUSG00000034160,ENSMUSG00000058239	0.0740993	0.122451	0.166667
6	GO:0001993	regulation of systemic arterial blood pressure by norepinephrine-epinephrine	BP	1	346	6	27141	0.00289017	0.000221068	Over	ENSMUSG00000035283	ENSMUSG00000045730,ENSMUSG00000031489,ENSMUSG00000032366,ENSMUSG00000035283,ENSMUSG00000039358,ENSMUSG00000045875	0.0740993	0.122451	0.166667
4	GO:0002002	regulation of angiotensin levels in blood	BP	1	346	6	27141	0.00289017	0.000221068	Over	ENSMUSG00000020681	ENSMUSG00000001865,ENSMUSG00000039308,ENSMUSG00000054342,ENSMUSG00000020681,ENSMUSG00000031007,ENSMUSG00000070645	0.0740993	0.122451	0.166667
4	GO:0002085	inhibition of neuroepithelial cell differentiation	BP	1	346	6	27141	0.00289017	0.000221068	Over	ENSMUSG00000022528	ENSMUSG00000014773,ENSMUSG00000022528,ENSMUSG00000026923,ENSMUSG00000027276,ENSMUSG00000037171,ENSMUSG00000048450	0.0740993	0.122451	0.166667
4	GO:0002225	positive regulation of antimicrobial peptide production	BP	1	346	6	27141	0.00289017	0.000221068	Over	ENSMUSG00000055994	ENSMUSG00000025929,ENSMUSG00000041872,ENSMUSG00000023987,ENSMUSG00000030713,ENSMUSG00000055994,ENSMUSG00000074155	0.0740993	0.122451	0.166667
3	GO:0002249	lymphocyte anergy	BP	1	346	6	27141	0.00289017	0.000221068	Over	ENSMUSG00000022901	ENSMUSG00000022637,ENSMUSG00000022901,ENSMUSG00000027598,ENSMUSG00000032093,ENSMUSG00000039521,ENSMUSG00000044340	0.0740993	0.122451	0.166667
4	GO:0002408	myeloid dendritic cell chemotaxis	BP	1	346	6	27141	0.00289017	0.000221068	Over	ENSMUSG00000002111	ENSMUSG00000022651,ENSMUSG00000033542,ENSMUSG00000037944,ENSMUSG00000071005,ENSMUSG00000002111,ENSMUSG00000094686	0.0740993	0.122451	0.166667
3	GO:0002433	immune response-regulating cell surface receptor signaling pathway involved in phagocytosis	BP	1	346	6	27141	0.00289017	0.000221068	Over	ENSMUSG00000020263	ENSMUSG00000013663,ENSMUSG00000020263,ENSMUSG00000020437,ENSMUSG00000039844,ENSMUSG00000040760,ENSMUSG00000068798	0.0740993	0.122451	0.166667
5	GO:0002667	regulation of T cell anergy	BP	1	346	6	27141	0.00289017	0.000221068	Over	ENSMUSG00000022901	ENSMUSG00000039521,ENSMUSG00000044340,ENSMUSG00000022637,ENSMUSG00000022901,ENSMUSG00000027598,ENSMUSG00000032093	0.0740993	0.122451	0.166667
5	GO:0002786	regulation of antibacterial peptide production	BP	1	346	6	27141	0.00289017	0.000221068	Over	ENSMUSG00000055994	ENSMUSG00000034282,ENSMUSG00000023987,ENSMUSG00000030713,ENSMUSG00000055561,ENSMUSG00000055994,ENSMUSG00000074155	0.0740993	0.122451	0.166667
6	GO:0002826	negative regulation of T-helper 1 type immune response	BP	1	346	6	27141	0.00289017	0.000221068	Over	ENSMUSG00000020399	ENSMUSG00000020399,ENSMUSG00000024810,ENSMUSG00000026069,ENSMUSG00000009248,ENSMUSG00000026700,ENSMUSG00000030748	0.0740993	0.122451	0.166667
4	GO:0002870	T cell anergy	BP	1	346	6	27141	0.00289017	0.000221068	Over	ENSMUSG00000022901	ENSMUSG00000022637,ENSMUSG00000027598,ENSMUSG00000032093,ENSMUSG00000039521,ENSMUSG00000022901,ENSMUSG00000044340	0.0740993	0.122451	0.166667
4	GO:0002911	regulation of lymphocyte anergy	BP	1	346	6	27141	0.00289017	0.000221068	Over	ENSMUSG00000022901	ENSMUSG00000022637,ENSMUSG00000022901,ENSMUSG00000027598,ENSMUSG00000032093,ENSMUSG00000039521,ENSMUSG00000044340	0.0740993	0.122451	0.166667
4	GO:0003057	regulation of the force of heart contraction by chemical signal	BP	1	346	6	27141	0.00289017	0.000221068	Over	ENSMUSG00000035283	ENSMUSG00000007655,ENSMUSG00000028978,ENSMUSG00000024858,ENSMUSG00000035283,ENSMUSG00000045730,ENSMUSG00000045875	0.0740993	0.122451	0.166667
5	GO:0003100	regulation of systemic arterial blood pressure by endothelin	BP	1	346	6	27141	0.00289017	0.000221068	Over	ENSMUSG00000021367	ENSMUSG00000007815,ENSMUSG00000021367,ENSMUSG00000027524,ENSMUSG00000028635,ENSMUSG00000028978,ENSMUSG00000057530	0.0740993	0.122451	0.166667
4	GO:0003278	apoptotic process involved in heart morphogenesis	BP	1	346	6	27141	0.00289017	0.000221068	Over	ENSMUSG00000039239	ENSMUSG00000015579,ENSMUSG00000028195,ENSMUSG00000038193,ENSMUSG00000039239,ENSMUSG00000046714,ENSMUSG00000050295	0.0740993	0.122451	0.166667
5	GO:0003284	septum primum development	BP	1	346	6	27141	0.00289017	0.000221068	Over	ENSMUSG00000039239	ENSMUSG00000057123,ENSMUSG00000021944,ENSMUSG00000026836,ENSMUSG00000039239,ENSMUSG00000057406,ENSMUSG00000076431	0.0740993	0.122451	0.166667
6	GO:0003431	growth plate cartilage chondrocyte development	BP	1	346	6	27141	0.00289017	0.000221068	Over	ENSMUSG00000001288	ENSMUSG00000023345,ENSMUSG00000045672,ENSMUSG00000000567,ENSMUSG00000001288,ENSMUSG00000032440,ENSMUSG00000033156	0.0740993	0.122451	0.166667
7	GO:0006101	citrate metabolic process	BP	1	346	6	27141	0.00289017	0.000221068	Over	ENSMUSG00000020917	ENSMUSG00000005683,ENSMUSG00000020917,ENSMUSG00000022477,ENSMUSG00000028405,ENSMUSG00000032293,ENSMUSG00000046934	0.0740993	0.122451	0.166667
7	GO:0006475	internal protein amino acid acetylation	BP	1	346	6	27141	0.00289017	0.000221068	Over	ENSMUSG00000030004	ENSMUSG00000055024,ENSMUSG00000000708,ENSMUSG00000024392,ENSMUSG00000024426,ENSMUSG00000030004,ENSMUSG00000038909	0.0740993	0.122451	0.166667
7	GO:0006682	galactosylceramide biosynthetic process	BP	1	346	6	27141	0.00289017	0.000221068	Over	ENSMUSG00000034780	ENSMUSG00000032854,ENSMUSG00000033579,ENSMUSG00000033849,ENSMUSG00000034780,ENSMUSG00000049721,ENSMUSG00000052423	0.0740993	0.122451	0.166667
5	GO:0006751	glutathione catabolic process	BP	1	346	6	27141	0.00289017	0.000221068	Over	ENSMUSG00000006344	ENSMUSG00000006344,ENSMUSG00000006345,ENSMUSG00000019278,ENSMUSG00000020309,ENSMUSG00000027313,ENSMUSG00000027603	0.0740993	0.122451	0.166667
5	GO:0008355	olfactory learning	BP	1	346	6	27141	0.00289017	0.000221068	Over	ENSMUSG00000020654	ENSMUSG00000020654,ENSMUSG00000025496,ENSMUSG00000026959,ENSMUSG00000035274,ENSMUSG00000074003,ENSMUSG00000078672	0.0740993	0.122451	0.166667
5	GO:0009240	isopentenyl diphosphate biosynthetic process	BP	1	346	6	27141	0.00289017	0.000221068	Over	ENSMUSG00000041939	ENSMUSG00000021148,ENSMUSG00000033520,ENSMUSG00000058258,ENSMUSG00000006517,ENSMUSG00000027952,ENSMUSG00000041939	0.0740993	0.122451	0.166667
6	GO:0009449	gamma-aminobutyric acid biosynthetic process	BP	1	346	6	27141	0.00289017	0.000221068	Over	ENSMUSG00000053279	ENSMUSG00000005360,ENSMUSG00000023169,ENSMUSG00000026787,ENSMUSG00000053279,ENSMUSG00000057880,ENSMUSG00000070880	0.0740993	0.122451	0.166667
5	GO:0010701	positive regulation of norepinephrine secretion	BP	1	346	6	27141	0.00289017	0.000221068	Over	ENSMUSG00000049112	ENSMUSG00000007207,ENSMUSG00000010660,ENSMUSG00000018500,ENSMUSG00000027301,ENSMUSG00000049112,ENSMUSG00000050556	0.0740993	0.122451	0.166667
7	GO:0010756	positive regulation of plasminogen activation	BP	1	346	6	27141	0.00289017	0.000221068	Over	ENSMUSG00000032231	ENSMUSG00000001249,ENSMUSG00000016495,ENSMUSG00000021492,ENSMUSG00000022780,ENSMUSG00000032231,ENSMUSG00000041959	0.0740993	0.122451	0.166667
4	GO:0014063	negative regulation of serotonin secretion	BP	1	346	6	27141	0.00289017	0.000221068	Over	ENSMUSG00000040147	ENSMUSG00000024798,ENSMUSG00000034652,ENSMUSG00000039059,ENSMUSG00000040147,ENSMUSG00000044288,ENSMUSG00000049511	0.0740993	0.122451	0.166667
8	GO:0015691	cadmium ion transport	BP	1	346	6	27141	0.00289017	0.000221068	Over	ENSMUSG00000026177	ENSMUSG00000022094,ENSMUSG00000023030,ENSMUSG00000026177,ENSMUSG00000037434,ENSMUSG00000053897,ENSMUSG00000072572	0.0740993	0.122451	0.166667
5	GO:0015722	canalicular bile acid transport	BP	1	346	6	27141	0.00289017	0.000221068	Over	ENSMUSG00000027048	ENSMUSG00000020865,ENSMUSG00000025194,ENSMUSG00000025389,ENSMUSG00000027048,ENSMUSG00000030762,ENSMUSG00000032204	0.0740993	0.122451	0.166667
9	GO:0015744	succinate transport	BP	1	346	6	27141	0.00289017	0.000221068	Over	ENSMUSG00000001095	ENSMUSG00000018459,ENSMUSG00000020805,ENSMUSG00000025792,ENSMUSG00000001095,ENSMUSG00000014606,ENSMUSG00000032902	0.0740993	0.122451	0.166667
7	GO:0016554	cytidine to uridine editing	BP	1	346	6	27141	0.00289017	0.000221068	Over	ENSMUSG00000040613	ENSMUSG00000009585,ENSMUSG00000040613,ENSMUSG00000040627,ENSMUSG00000040694,ENSMUSG00000052595,ENSMUSG00000070780	0.0740993	0.122451	0.166667
6	GO:0019375	galactolipid biosynthetic process	BP	1	346	6	27141	0.00289017	0.000221068	Over	ENSMUSG00000034780	ENSMUSG00000032854,ENSMUSG00000033579,ENSMUSG00000033849,ENSMUSG00000034780,ENSMUSG00000049721,ENSMUSG00000052423	0.0740993	0.122451	0.166667
5	GO:0019401	alditol biosynthetic process	BP	1	346	6	27141	0.00289017	0.000221068	Over	ENSMUSG00000059201	ENSMUSG00000001642,ENSMUSG00000025190,ENSMUSG00000027513,ENSMUSG00000040618,ENSMUSG00000043445,ENSMUSG00000059201	0.0740993	0.122451	0.166667
5	GO:0030916	otic vesicle formation	BP	1	346	6	27141	0.00289017	0.000221068	Over	ENSMUSG00000021732	ENSMUSG00000000567,ENSMUSG00000007877,ENSMUSG00000019971,ENSMUSG00000021732,ENSMUSG00000025219,ENSMUSG00000040726	0.0740993	0.122451	0.166667
8	GO:0031086	nuclear-transcribed mRNA catabolic process, deadenylation-independent decay	BP	1	346	6	27141	0.00289017	0.000221068	Over	ENSMUSG00000021127	ENSMUSG00000021127,ENSMUSG00000044786,ENSMUSG00000021962,ENSMUSG00000036270,ENSMUSG00000038957,ENSMUSG00000041477	0.0740993	0.122451	0.166667
5	GO:0032493	response to bacterial lipoprotein	BP	1	346	6	27141	0.00289017	0.000221068	Over	ENSMUSG00000051439	ENSMUSG00000027995,ENSMUSG00000044827,ENSMUSG00000051498,ENSMUSG00000002944,ENSMUSG00000035279,ENSMUSG00000051439	0.0740993	0.122451	0.166667
6	GO:0032532	regulation of microvillus length	BP	1	346	6	27141	0.00289017	0.000221068	Over	ENSMUSG00000023277	ENSMUSG00000023277,ENSMUSG00000025497,ENSMUSG00000026175,ENSMUSG00000034918,ENSMUSG00000049493,ENSMUSG00000052397	0.0740993	0.122451	0.166667
5	GO:0032808	lacrimal gland development	BP	1	346	6	27141	0.00289017	0.000221068	Over	ENSMUSG00000021732	ENSMUSG00000000567,ENSMUSG00000021732,ENSMUSG00000027168,ENSMUSG00000033006,ENSMUSG00000042035,ENSMUSG00000050295	0.0740993	0.122451	0.166667
2	GO:0032898	neurotrophin production	BP	1	346	6	27141	0.00289017	0.000221068	Over	ENSMUSG00000006930	ENSMUSG00000002633,ENSMUSG00000006930,ENSMUSG00000029819,ENSMUSG00000030513,ENSMUSG00000030530,ENSMUSG00000042429	0.0740993	0.122451	0.166667
4	GO:0033006	regulation of mast cell activation involved in immune response	BP	1	346	6	27141	0.00289017	0.000221068	Over	ENSMUSG00000112148	ENSMUSG00000000127,ENSMUSG00000004266,ENSMUSG00000019989,ENSMUSG00000057342,ENSMUSG00000062593,ENSMUSG00000112148	0.0740993	0.122451	0.166667
5	GO:0033015	tetrapyrrole catabolic process	BP	1	346	6	27141	0.00289017	0.000221068	Over	ENSMUSG00000005413	ENSMUSG00000001999,ENSMUSG00000004070,ENSMUSG00000005413,ENSMUSG00000026726,ENSMUSG00000028684,ENSMUSG00000040466	0.0740993	0.122451	0.166667
5	GO:0033591	response to L-ascorbic acid	BP	1	346	6	27141	0.00289017	0.000221068	Over	ENSMUSG00000059201	ENSMUSG00000006818,ENSMUSG00000015533,ENSMUSG00000027187,ENSMUSG00000027399,ENSMUSG00000060803,ENSMUSG00000059201	0.0740993	0.122451	0.166667
6	GO:0034354	'de novo' NAD biosynthetic process from tryptophan	BP	1	346	6	27141	0.00289017	0.000221068	Over	ENSMUSG00000039783	ENSMUSG00000000673,ENSMUSG00000017718,ENSMUSG00000026866,ENSMUSG00000031549,ENSMUSG00000031551,ENSMUSG00000039783	0.0740993	0.122451	0.166667
4	GO:0035787	cell migration involved in kidney development	BP	1	346	6	27141	0.00289017	0.000221068	Over	ENSMUSG00000000489	ENSMUSG00000026556,ENSMUSG00000000489,ENSMUSG00000022878,ENSMUSG00000024620,ENSMUSG00000025856,ENSMUSG00000051279	0.0740993	0.122451	0.166667
5	GO:0035962	response to interleukin-13	BP	1	346	6	27141	0.00289017	0.000221068	Over	ENSMUSG00000018924	ENSMUSG00000020676,ENSMUSG00000029135,ENSMUSG00000005951,ENSMUSG00000017057,ENSMUSG00000018924,ENSMUSG00000047798	0.0740993	0.122451	0.166667
4	GO:0038096	Fc-gamma receptor signaling pathway involved in phagocytosis	BP	1	346	6	27141	0.00289017	0.000221068	Over	ENSMUSG00000020263	ENSMUSG00000020437,ENSMUSG00000013663,ENSMUSG00000020263,ENSMUSG00000039844,ENSMUSG00000040760,ENSMUSG00000068798	0.0740993	0.122451	0.166667
5	GO:0038111	interleukin-7-mediated signaling pathway	BP	1	346	6	27141	0.00289017	0.000221068	Over	ENSMUSG00000026104	ENSMUSG00000003882,ENSMUSG00000004043,ENSMUSG00000026104,ENSMUSG00000031304,ENSMUSG00000031805,ENSMUSG00000040329	0.0740993	0.122451	0.166667
8	GO:0038138	ERBB4-ERBB4 signaling pathway	BP	1	346	6	27141	0.00289017	0.000221068	Over	ENSMUSG00000062209	ENSMUSG00000029377,ENSMUSG00000032311,ENSMUSG00000041014,ENSMUSG00000062209,ENSMUSG00000062991,ENSMUSG00000082361	0.0740993	0.122451	0.166667
5	GO:0038156	interleukin-3-mediated signaling pathway	BP	1	346	6	27141	0.00289017	0.000221068	Over	ENSMUSG00000021457	ENSMUSG00000004043,ENSMUSG00000018914,ENSMUSG00000021457,ENSMUSG00000024789,ENSMUSG00000058715,ENSMUSG00000068758	0.0740993	0.122451	0.166667
5	GO:0038159	C-X-C chemokine receptor CXCR4 signaling pathway	BP	1	346	6	27141	0.00289017	0.000221068	Over	ENSMUSG00000042228	ENSMUSG00000042228,ENSMUSG00000023992,ENSMUSG00000045382,ENSMUSG00000047731,ENSMUSG00000061353,ENSMUSG00000071604	0.0740993	0.122451	0.166667
3	GO:0042078	germ-line stem cell division	BP	1	346	6	27141	0.00289017	0.000221068	Over	ENSMUSG00000063049	ENSMUSG00000030491,ENSMUSG00000013089,ENSMUSG00000029848,ENSMUSG00000057110,ENSMUSG00000063049,ENSMUSG00000066687	0.0740993	0.122451	0.166667
5	GO:0043305	negative regulation of mast cell degranulation	BP	1	346	6	27141	0.00289017	0.000221068	Over	ENSMUSG00000005413	ENSMUSG00000005413,ENSMUSG00000025340,ENSMUSG00000031289,ENSMUSG00000034652,ENSMUSG00000038147,ENSMUSG00000042812	0.0740993	0.122451	0.166667
4	GO:0043380	regulation of memory T cell differentiation	BP	1	346	6	27141	0.00289017	0.000221068	Over	ENSMUSG00000039899	ENSMUSG00000022508,ENSMUSG00000025383,ENSMUSG00000026700,ENSMUSG00000027513,ENSMUSG00000036322,ENSMUSG00000039899	0.0740993	0.122451	0.166667
5	GO:0043456	regulation of pentose-phosphate shunt	BP	1	346	6	27141	0.00289017	0.000221068	Over	ENSMUSG00000016194	ENSMUSG00000016194,ENSMUSG00000038028,ENSMUSG00000024142,ENSMUSG00000028307,ENSMUSG00000028991,ENSMUSG00000059552	0.0740993	0.122451	0.166667
6	GO:0043570	maintenance of DNA repeat elements	BP	1	346	6	27141	0.00289017	0.000221068	Over	ENSMUSG00000000142	ENSMUSG00000000142,ENSMUSG00000014850,ENSMUSG00000024151,ENSMUSG00000024985,ENSMUSG00000037991,ENSMUSG00000043207	0.0740993	0.122451	0.166667
7	GO:0044381	glucose import in response to insulin stimulus	BP	1	346	6	27141	0.00289017	0.000221068	Over	ENSMUSG00000018566	ENSMUSG00000018566,ENSMUSG00000029156,ENSMUSG00000031808,ENSMUSG00000031823,ENSMUSG00000046275,ENSMUSG00000059316	0.0740993	0.122451	0.166667
5	GO:0044752	response to human chorionic gonadotropin	BP	1	346	6	27141	0.00289017	0.000221068	Over	ENSMUSG00000021367	ENSMUSG00000028124,ENSMUSG00000032350,ENSMUSG00000046352,ENSMUSG00000050397,ENSMUSG00000021367,ENSMUSG00000031616	0.0740993	0.122451	0.166667
5	GO:0045113	regulation of integrin biosynthetic process	BP	1	346	6	27141	0.00289017	0.000221068	Over	ENSMUSG00000039239	ENSMUSG00000056071,ENSMUSG00000096621,ENSMUSG00000026109,ENSMUSG00000031257,ENSMUSG00000039239,ENSMUSG00000046532	0.0740993	0.122451	0.166667
5	GO:0045338	farnesyl diphosphate metabolic process	BP	1	346	6	27141	0.00289017	0.000221068	Over	ENSMUSG00000021273	ENSMUSG00000021273,ENSMUSG00000021302,ENSMUSG00000027875,ENSMUSG00000040105,ENSMUSG00000059743,ENSMUSG00000093930	0.0740993	0.122451	0.166667
6	GO:0045578	negative regulation of B cell differentiation	BP	1	346	6	27141	0.00289017	0.000221068	Over	ENSMUSG00000112148	ENSMUSG00000015217,ENSMUSG00000020644,ENSMUSG00000031548,ENSMUSG00000022508,ENSMUSG00000062593,ENSMUSG00000112148	0.0740993	0.122451	0.166667
4	GO:0045828	positive regulation of isoprenoid metabolic process	BP	1	346	6	27141	0.00289017	0.000221068	Over	ENSMUSG00000025921	ENSMUSG00000025921,ENSMUSG00000054052,ENSMUSG00000056148,ENSMUSG00000069456,ENSMUSG00000074639,ENSMUSG00000089789	0.0740993	0.122451	0.166667
4	GO:0045917	positive regulation of complement activation	BP	1	346	6	27141	0.00289017	0.000221068	Over	ENSMUSG00000024164	ENSMUSG00000022181,ENSMUSG00000024863,ENSMUSG00000027398,ENSMUSG00000038845,ENSMUSG00000023992,ENSMUSG00000024164	0.0740993	0.122451	0.166667
7	GO:0046016	positive regulation of transcription by glucose	BP	1	346	6	27141	0.00289017	0.000221068	Over	ENSMUSG00000005373	ENSMUSG00000015605,ENSMUSG00000000708,ENSMUSG00000005373,ENSMUSG00000026641,ENSMUSG00000034160,ENSMUSG00000058239	0.0740993	0.122451	0.166667
5	GO:0046490	isopentenyl diphosphate metabolic process	BP	1	346	6	27141	0.00289017	0.000221068	Over	ENSMUSG00000041939	ENSMUSG00000021148,ENSMUSG00000033520,ENSMUSG00000006517,ENSMUSG00000027952,ENSMUSG00000041939,ENSMUSG00000058258	0.0740993	0.122451	0.166667
5	GO:0046874	quinolinate metabolic process	BP	1	346	6	27141	0.00289017	0.000221068	Over	ENSMUSG00000039783	ENSMUSG00000000673,ENSMUSG00000026348,ENSMUSG00000030674,ENSMUSG00000026866,ENSMUSG00000031551,ENSMUSG00000039783	0.0740993	0.122451	0.166667
4	GO:0048752	semicircular canal morphogenesis	BP	1	346	6	27141	0.00289017	0.000221068	Over	ENSMUSG00000021732	ENSMUSG00000018604,ENSMUSG00000021732,ENSMUSG00000024238,ENSMUSG00000025932,ENSMUSG00000028341,ENSMUSG00000041235	0.0740993	0.122451	0.166667
5	GO:0050812	regulation of acyl-CoA biosynthetic process	BP	1	346	6	27141	0.00289017	0.000221068	Over	ENSMUSG00000006494	ENSMUSG00000025889,ENSMUSG00000006494,ENSMUSG00000019577,ENSMUSG00000029735,ENSMUSG00000035232,ENSMUSG00000038967	0.0740993	0.122451	0.166667
5	GO:0051771	negative regulation of nitric-oxide synthase biosynthetic process	BP	1	346	6	27141	0.00289017	0.000221068	Over	ENSMUSG00000021367	ENSMUSG00000015994,ENSMUSG00000021367,ENSMUSG00000024477,ENSMUSG00000039942,ENSMUSG00000060803,ENSMUSG00000075701	0.0740993	0.122451	0.166667
4	GO:0060066	oviduct development	BP	1	346	6	27141	0.00289017	0.000221068	Over	ENSMUSG00000024164	ENSMUSG00000006932,ENSMUSG00000018698,ENSMUSG00000030093,ENSMUSG00000024164,ENSMUSG00000028967,ENSMUSG00000060924	0.0740993	0.122451	0.166667
5	GO:0060232	delamination	BP	1	346	6	27141	0.00289017	0.000221068	Over	ENSMUSG00000002111	ENSMUSG00000039158,ENSMUSG00000002111,ENSMUSG00000014158,ENSMUSG00000033444,ENSMUSG00000040025,ENSMUSG00000050296	0.0740993	0.122451	0.166667
5	GO:0060298	positive regulation of sarcomere organization	BP	1	346	6	27141	0.00289017	0.000221068	Over	ENSMUSG00000021367	ENSMUSG00000002688,ENSMUSG00000010175,ENSMUSG00000021367,ENSMUSG00000030046,ENSMUSG00000031698,ENSMUSG00000055024	0.0740993	0.122451	0.166667
4	GO:0060332	positive regulation of response to type II interferon	BP	1	346	6	27141	0.00289017	0.000221068	Over	ENSMUSG00000046879	ENSMUSG00000030895,ENSMUSG00000018160,ENSMUSG00000022906,ENSMUSG00000046879,ENSMUSG00000054892,ENSMUSG00000074151	0.0740993	0.122451	0.166667
5	GO:0060335	positive regulation of type II interferon-mediated signaling pathway	BP	1	346	6	27141	0.00289017	0.000221068	Over	ENSMUSG00000046879	ENSMUSG00000018160,ENSMUSG00000022906,ENSMUSG00000030895,ENSMUSG00000046879,ENSMUSG00000054892,ENSMUSG00000074151	0.0740993	0.122451	0.166667
5	GO:0060435	bronchiole development	BP	1	346	6	27141	0.00289017	0.000221068	Over	ENSMUSG00000021732	ENSMUSG00000002603,ENSMUSG00000026971,ENSMUSG00000038253,ENSMUSG00000045680,ENSMUSG00000049723,ENSMUSG00000021732	0.0740993	0.122451	0.166667
4	GO:0060526	prostate glandular acinus morphogenesis	BP	1	346	6	27141	0.00289017	0.000221068	Over	ENSMUSG00000020053	ENSMUSG00000001819,ENSMUSG00000019768,ENSMUSG00000020053,ENSMUSG00000020170,ENSMUSG00000031548,ENSMUSG00000049604	0.0740993	0.122451	0.166667
5	GO:0060527	prostate epithelial cord arborization involved in prostate glandular acinus morphogenesis	BP	1	346	6	27141	0.00289017	0.000221068	Over	ENSMUSG00000020053	ENSMUSG00000001819,ENSMUSG00000019768,ENSMUSG00000020053,ENSMUSG00000020170,ENSMUSG00000031548,ENSMUSG00000049604	0.0740993	0.122451	0.166667
4	GO:0060689	cell differentiation involved in salivary gland development	BP	1	346	6	27141	0.00289017	0.000221068	Over	ENSMUSG00000020484	ENSMUSG00000008575,ENSMUSG00000022843,ENSMUSG00000118670,ENSMUSG00000020484,ENSMUSG00000034101,ENSMUSG00000101645	0.0740993	0.122451	0.166667
5	GO:0061181	regulation of chondrocyte development	BP	1	346	6	27141	0.00289017	0.000221068	Over	ENSMUSG00000000142	ENSMUSG00000000142,ENSMUSG00000020846,ENSMUSG00000037962,ENSMUSG00000025880,ENSMUSG00000038210,ENSMUSG00000048776	0.0740993	0.122451	0.166667
4	GO:0061304	retinal blood vessel morphogenesis	BP	1	346	6	27141	0.00289017	0.000221068	Over	ENSMUSG00000024087	ENSMUSG00000024087,ENSMUSG00000024913,ENSMUSG00000031502,ENSMUSG00000032796,ENSMUSG00000040138,ENSMUSG00000049791	0.0740993	0.122451	0.166667
5	GO:0070106	interleukin-27-mediated signaling pathway	BP	1	346	6	27141	0.00289017	0.000221068	Over	ENSMUSG00000026104	ENSMUSG00000005465,ENSMUSG00000021756,ENSMUSG00000026104,ENSMUSG00000029561,ENSMUSG00000032690,ENSMUSG00000041827	0.0740993	0.122451	0.166667
5	GO:0070162	adiponectin secretion	BP	1	346	6	27141	0.00289017	0.000221068	Over	ENSMUSG00000000440	ENSMUSG00000000440,ENSMUSG00000027398,ENSMUSG00000031488,ENSMUSG00000037098,ENSMUSG00000045502,ENSMUSG00000058914	0.0740993	0.122451	0.166667
4	GO:0070163	regulation of adiponectin secretion	BP	1	346	6	27141	0.00289017	0.000221068	Over	ENSMUSG00000000440	ENSMUSG00000000440,ENSMUSG00000027398,ENSMUSG00000031488,ENSMUSG00000037098,ENSMUSG00000045502,ENSMUSG00000058914	0.0740993	0.122451	0.166667
3	GO:0070235	regulation of activation-induced cell death of T cells	BP	1	346	6	27141	0.00289017	0.000221068	Over	ENSMUSG00000039239	ENSMUSG00000022221,ENSMUSG00000024978,ENSMUSG00000026700,ENSMUSG00000031077,ENSMUSG00000031431,ENSMUSG00000039239	0.0740993	0.122451	0.166667
4	GO:0070345	negative regulation of fat cell proliferation	BP	1	346	6	27141	0.00289017	0.000221068	Over	ENSMUSG00000000869	ENSMUSG00000016477,ENSMUSG00000023992,ENSMUSG00000027490,ENSMUSG00000038482,ENSMUSG00000000869,ENSMUSG00000054385	0.0740993	0.122451	0.166667
5	GO:0070447	positive regulation of oligodendrocyte progenitor proliferation	BP	1	346	6	27141	0.00289017	0.000221068	Over	ENSMUSG00000042228	ENSMUSG00000002633,ENSMUSG00000027070,ENSMUSG00000032554,ENSMUSG00000042228,ENSMUSG00000043448,ENSMUSG00000048616	0.0740993	0.122451	0.166667
5	GO:0070574	cadmium ion transmembrane transport	BP	1	346	6	27141	0.00289017	0.000221068	Over	ENSMUSG00000026177	ENSMUSG00000022094,ENSMUSG00000023030,ENSMUSG00000026177,ENSMUSG00000037434,ENSMUSG00000053897,ENSMUSG00000072572	0.0740993	0.122451	0.166667
5	GO:0070668	positive regulation of mast cell proliferation	BP	1	346	6	27141	0.00289017	0.000221068	Over	ENSMUSG00000042228	ENSMUSG00000004043,ENSMUSG00000005672,ENSMUSG00000018914,ENSMUSG00000019966,ENSMUSG00000033220,ENSMUSG00000042228	0.0740993	0.122451	0.166667
5	GO:0071242	cellular response to ammonium ion	BP	1	346	6	27141	0.00289017	0.000221068	Over	ENSMUSG00000076441	ENSMUSG00000020524,ENSMUSG00000024935,ENSMUSG00000025991,ENSMUSG00000035681,ENSMUSG00000056258,ENSMUSG00000076441	0.0740993	0.122451	0.166667
5	GO:0071422	succinate transmembrane transport	BP	1	346	6	27141	0.00289017	0.000221068	Over	ENSMUSG00000001095	ENSMUSG00000001095,ENSMUSG00000014606,ENSMUSG00000018459,ENSMUSG00000020805,ENSMUSG00000025792,ENSMUSG00000032902	0.0740993	0.122451	0.166667
4	GO:0071455	cellular response to hyperoxia	BP	1	346	6	27141	0.00289017	0.000221068	Over	ENSMUSG00000000440	ENSMUSG00000000440,ENSMUSG00000007655,ENSMUSG00000027478,ENSMUSG00000030314,ENSMUSG00000031257,ENSMUSG00000044167	0.0740993	0.122451	0.166667
5	GO:0071680	response to indole-3-methanol	BP	1	346	6	27141	0.00289017	0.000221068	Over	ENSMUSG00000024087	ENSMUSG00000024087,ENSMUSG00000000303,ENSMUSG00000001552,ENSMUSG00000006932,ENSMUSG00000017146,ENSMUSG00000037815	0.0740993	0.122451	0.166667
3	GO:0090258	negative regulation of mitochondrial fission	BP	1	346	6	27141	0.00289017	0.000221068	Over	ENSMUSG00000029167	ENSMUSG00000005131,ENSMUSG00000023826,ENSMUSG00000027668,ENSMUSG00000028756,ENSMUSG00000029020,ENSMUSG00000029167	0.0740993	0.122451	0.166667
5	GO:0090324	negative regulation of oxidative phosphorylation	BP	1	346	6	27141	0.00289017	0.000221068	Over	ENSMUSG00000005373	ENSMUSG00000005373,ENSMUSG00000006457,ENSMUSG00000007815,ENSMUSG00000021868,ENSMUSG00000024401,ENSMUSG00000022013	0.0740993	0.122451	0.166667
6	GO:0090370	negative regulation of cholesterol efflux	BP	1	346	6	27141	0.00289017	0.000221068	Over	ENSMUSG00000026944	ENSMUSG00000002633,ENSMUSG00000022463,ENSMUSG00000022683,ENSMUSG00000026944,ENSMUSG00000028017,ENSMUSG00000031392	0.0740993	0.122451	0.166667
5	GO:0090383	phagosome acidification	BP	1	346	6	27141	0.00289017	0.000221068	Over	ENSMUSG00000021733	ENSMUSG00000001750,ENSMUSG00000021733,ENSMUSG00000030559,ENSMUSG00000031504,ENSMUSG00000055069,ENSMUSG00000079477	0.0740993	0.122451	0.166667
4	GO:0097350	neutrophil clearance	BP	1	346	6	27141	0.00289017	0.000221068	Over	ENSMUSG00000002602	ENSMUSG00000002602,ENSMUSG00000014361,ENSMUSG00000024659,ENSMUSG00000037752,ENSMUSG00000049103,ENSMUSG00000066551	0.0740993	0.122451	0.166667
7	GO:0098920	retrograde trans-synaptic signaling by lipid	BP	1	346	6	27141	0.00289017	0.000221068	Over	ENSMUSG00000025277	ENSMUSG00000025277,ENSMUSG00000027533,ENSMUSG00000033174,ENSMUSG00000035735,ENSMUSG00000044288,ENSMUSG00000051177	0.0740993	0.122451	0.166667
8	GO:0098921	retrograde trans-synaptic signaling by endocannabinoid	BP	1	346	6	27141	0.00289017	0.000221068	Over	ENSMUSG00000025277	ENSMUSG00000027533,ENSMUSG00000035735,ENSMUSG00000044288,ENSMUSG00000025277,ENSMUSG00000033174,ENSMUSG00000051177	0.0740993	0.122451	0.166667
7	GO:0098957	anterograde axonal transport of mitochondrion	BP	1	346	6	27141	0.00289017	0.000221068	Over	ENSMUSG00000006930	ENSMUSG00000006930,ENSMUSG00000021557,ENSMUSG00000026028,ENSMUSG00000032536,ENSMUSG00000061298,ENSMUSG00000032118	0.0740993	0.122451	0.166667
6	GO:0099183	trans-synaptic signaling by BDNF, modulating synaptic transmission	BP	1	346	6	27141	0.00289017	0.000221068	Over	ENSMUSG00000055254	ENSMUSG00000031538,ENSMUSG00000048482,ENSMUSG00000055254,ENSMUSG00000059481,ENSMUSG00000024261,ENSMUSG00000033214	0.0740993	0.122451	0.166667
6	GO:0099552	trans-synaptic signaling by lipid, modulating synaptic transmission	BP	1	346	6	27141	0.00289017	0.000221068	Over	ENSMUSG00000062585	ENSMUSG00000024109,ENSMUSG00000034171,ENSMUSG00000044629,ENSMUSG00000048376,ENSMUSG00000049583,ENSMUSG00000062585	0.0740993	0.122451	0.166667
7	GO:0099553	trans-synaptic signaling by endocannabinoid, modulating synaptic transmission	BP	1	346	6	27141	0.00289017	0.000221068	Over	ENSMUSG00000062585	ENSMUSG00000048376,ENSMUSG00000049583,ENSMUSG00000062585,ENSMUSG00000024109,ENSMUSG00000034171,ENSMUSG00000044629	0.0740993	0.122451	0.166667
6	GO:0110089	regulation of hippocampal neuron apoptotic process	BP	1	346	6	27141	0.00289017	0.000221068	Over	ENSMUSG00000052336	ENSMUSG00000023992,ENSMUSG00000006906,ENSMUSG00000026822,ENSMUSG00000029005,ENSMUSG00000031778,ENSMUSG00000052336	0.0740993	0.122451	0.166667
5	GO:0120040	regulation of macrophage proliferation	BP	1	346	6	27141	0.00289017	0.000221068	Over	ENSMUSG00000063065	ENSMUSG00000014599,ENSMUSG00000024621,ENSMUSG00000024810,ENSMUSG00000031750,ENSMUSG00000063065,ENSMUSG00000063358	0.0740993	0.122451	0.166667
4	GO:0120186	negative regulation of protein localization to chromatin	BP	1	346	6	27141	0.00289017	0.000221068	Over	ENSMUSG00000002111	ENSMUSG00000002111,ENSMUSG00000004934,ENSMUSG00000009555,ENSMUSG00000028452,ENSMUSG00000029110,ENSMUSG00000034748	0.0740993	0.122451	0.166667
4	GO:1900054	positive regulation of retinoic acid biosynthetic process	BP	1	346	6	27141	0.00289017	0.000221068	Over	ENSMUSG00000025921	ENSMUSG00000025921,ENSMUSG00000054052,ENSMUSG00000056148,ENSMUSG00000069456,ENSMUSG00000074639,ENSMUSG00000089789	0.0740993	0.122451	0.166667
4	GO:1900150	regulation of defense response to fungus	BP	1	346	6	27141	0.00289017	0.000221068	Over	ENSMUSG00000002111	ENSMUSG00000002111,ENSMUSG00000019987,ENSMUSG00000020124,ENSMUSG00000029380,ENSMUSG00000031399,ENSMUSG00000041000	0.0740993	0.122451	0.166667
3	GO:1900223	positive regulation of amyloid-beta clearance	BP	1	346	6	27141	0.00289017	0.000221068	Over	ENSMUSG00000000869	ENSMUSG00000000869,ENSMUSG00000002985,ENSMUSG00000023992,ENSMUSG00000024290,ENSMUSG00000035722,ENSMUSG00000073988	0.0740993	0.122451	0.166667
