## Supplementary material for "Multiomics Reveals *IGF-1* c.258A > G Reduces Triacylglycerol Containing Medium-Chain Fatty Acid in Milk": Table S1 (part 24 of 28)

### Sheet: GO Enrichment (continued)
Level	GOID	Term	Ontology	Test	TestAll	Ref	RefAll	Test_Per	Ref_Per	Over_Under	Test_ID	Ref_ID	PValue	FDR	RichFactor
3	GO:1901078	negative regulation of relaxation of muscle	BP	1	346	6	27141	0.00289017	0.000221068	Over	ENSMUSG00000049625	ENSMUSG00000006457,ENSMUSG00000048904,ENSMUSG00000049625,ENSMUSG00000021699,ENSMUSG00000024858,ENSMUSG00000028525	0.0740993	0.122451	0.166667
4	GO:1902262	apoptotic process involved in blood vessel morphogenesis	BP	1	346	6	27141	0.00289017	0.000221068	Over	ENSMUSG00000002111	ENSMUSG00000002111,ENSMUSG00000003873,ENSMUSG00000022382,ENSMUSG00000024913,ENSMUSG00000027985,ENSMUSG00000057789	0.0740993	0.122451	0.166667
4	GO:1902339	positive regulation of apoptotic process involved in morphogenesis	BP	1	346	6	27141	0.00289017	0.000221068	Over	ENSMUSG00000028599	ENSMUSG00000026923,ENSMUSG00000028599,ENSMUSG00000030341,ENSMUSG00000003873,ENSMUSG00000022479,ENSMUSG00000044303	0.0740993	0.122451	0.166667
4	GO:1902617	response to fluoride	BP	1	346	6	27141	0.00289017	0.000221068	Over	ENSMUSG00000001506	ENSMUSG00000001506,ENSMUSG00000002588,ENSMUSG00000021388,ENSMUSG00000038160,ENSMUSG00000044167,ENSMUSG00000051177	0.0740993	0.122451	0.166667
5	GO:1903626	positive regulation of DNA catabolic process	BP	1	346	6	27141	0.00289017	0.000221068	Over	ENSMUSG00000020427	ENSMUSG00000034218,ENSMUSG00000003873,ENSMUSG00000015337,ENSMUSG00000015627,ENSMUSG00000020427,ENSMUSG00000022556	0.0740993	0.122451	0.166667
5	GO:1903689	regulation of wound healing, spreading of epidermal cells	BP	1	346	6	27141	0.00289017	0.000221068	Over	ENSMUSG00000037712	ENSMUSG00000027356,ENSMUSG00000028991,ENSMUSG00000033149,ENSMUSG00000037712,ENSMUSG00000039087,ENSMUSG00000095440	0.0740993	0.122451	0.166667
5	GO:1903898	negative regulation of PERK-mediated unfolded protein response	BP	1	346	6	27141	0.00289017	0.000221068	Over	ENSMUSG00000078853	ENSMUSG00000027540,ENSMUSG00000032475,ENSMUSG00000035722,ENSMUSG00000066877,ENSMUSG00000068290,ENSMUSG00000078853	0.0740993	0.122451	0.166667
5	GO:1903936	cellular response to sodium arsenite	BP	1	346	6	27141	0.00289017	0.000221068	Over	ENSMUSG00000002307	ENSMUSG00000002307,ENSMUSG00000004864,ENSMUSG00000022556,ENSMUSG00000030314,ENSMUSG00000042677,ENSMUSG00000046434	0.0740993	0.122451	0.166667
5	GO:1904116	response to vasopressin	BP	1	346	6	27141	0.00289017	0.000221068	Over	ENSMUSG00000030873	ENSMUSG00000000216,ENSMUSG00000017499,ENSMUSG00000022391,ENSMUSG00000030340,ENSMUSG00000030873,ENSMUSG00000051177	0.0740993	0.122451	0.166667
6	GO:1904117	cellular response to vasopressin	BP	1	346	6	27141	0.00289017	0.000221068	Over	ENSMUSG00000030873	ENSMUSG00000000216,ENSMUSG00000017499,ENSMUSG00000022391,ENSMUSG00000030340,ENSMUSG00000030873,ENSMUSG00000051177	0.0740993	0.122451	0.166667
5	GO:1904141	positive regulation of microglial cell migration	BP	1	346	6	27141	0.00289017	0.000221068	Over	ENSMUSG00000052336	ENSMUSG00000014599,ENSMUSG00000023992,ENSMUSG00000029470,ENSMUSG00000031778,ENSMUSG00000036353,ENSMUSG00000052336	0.0740993	0.122451	0.166667
3	GO:1904747	positive regulation of apoptotic process involved in development	BP	1	346	6	27141	0.00289017	0.000221068	Over	ENSMUSG00000028599	ENSMUSG00000003873,ENSMUSG00000022479,ENSMUSG00000026923,ENSMUSG00000028599,ENSMUSG00000030341,ENSMUSG00000044303	0.0740993	0.122451	0.166667
5	GO:2000118	regulation of sodium-dependent phosphate transport	BP	1	346	6	27141	0.00289017	0.000221068	Over	ENSMUSG00000056501	ENSMUSG00000020303,ENSMUSG00000068742,ENSMUSG00000021319,ENSMUSG00000021490,ENSMUSG00000042406,ENSMUSG00000056501	0.0740993	0.122451	0.166667
5	GO:2000324	positive regulation of glucocorticoid receptor signaling pathway	BP	1	346	6	27141	0.00289017	0.000221068	Over	ENSMUSG00000055254	ENSMUSG00000003099,ENSMUSG00000005886,ENSMUSG00000024431,ENSMUSG00000030226,ENSMUSG00000048482,ENSMUSG00000055254	0.0740993	0.122451	0.166667
6	GO:2000405	negative regulation of T cell migration	BP	1	346	6	27141	0.00289017	0.000221068	Over	ENSMUSG00000022548	ENSMUSG00000022548,ENSMUSG00000022667,ENSMUSG00000030156,ENSMUSG00000036006,ENSMUSG00000068015,ENSMUSG00000005465	0.0740993	0.122451	0.166667
7	GO:2001186	negative regulation of CD8-positive, alpha-beta T cell activation	BP	1	346	6	27141	0.00289017	0.000221068	Over	ENSMUSG00000016496	ENSMUSG00000006611,ENSMUSG00000016496,ENSMUSG00000026989,ENSMUSG00000020101,ENSMUSG00000028042,ENSMUSG00000038037	0.0740993	0.122451	0.166667
5	GO:2001198	regulation of dendritic cell differentiation	BP	1	346	6	27141	0.00289017	0.000221068	Over	ENSMUSG00000056501	ENSMUSG00000056501,ENSMUSG00000015452,ENSMUSG00000023367,ENSMUSG00000027583,ENSMUSG00000029810,ENSMUSG00000031132	0.0740993	0.122451	0.166667
4	GO:0048477	oogenesis	BP	4	346	124	27141	0.0115607	0.00456873	Over	ENSMUSG00000021665,ENSMUSG00000020053,ENSMUSG00000021367,ENSMUSG00000037035	ENSMUSG00000001103,ENSMUSG00000003549,ENSMUSG00000005883,ENSMUSG00000010592,ENSMUSG00000016559,ENSMUSG00000021098,ENSMUSG00000021569,ENSMUSG00000021665,ENSMUSG00000022429,ENSMUSG00000024786,ENSMUSG00000025931,ENSMUSG00000027229,ENSMUSG00000027239,ENSMUSG00000027646,ENSMUSG00000027794,ENSMUSG00000027905,ENSMUSG00000028109,ENSMUSG00000028354,ENSMUSG00000029736,ENSMUSG00000029838,ENSMUSG00000029848,ENSMUSG00000030001,ENSMUSG00000030801,ENSMUSG00000032278,ENSMUSG00000032498,ENSMUSG00000033644,ENSMUSG00000033882,ENSMUSG00000033952,ENSMUSG00000034480,ENSMUSG00000034653,ENSMUSG00000037017,ENSMUSG00000037348,ENSMUSG00000038292,ENSMUSG00000039041,ENSMUSG00000039108,ENSMUSG00000040025,ENSMUSG00000043289,ENSMUSG00000043410,ENSMUSG00000046101,ENSMUSG00000047220,ENSMUSG00000048154,ENSMUSG00000051965,ENSMUSG00000052525,ENSMUSG00000056155,ENSMUSG00000056586,ENSMUSG00000059625,ENSMUSG00000060657,ENSMUSG00000060743,ENSMUSG00000063935,ENSMUSG00000068117,ENSMUSG00000072437,ENSMUSG00000074269,ENSMUSG00000079681,ENSMUSG00000085601,ENSMUSG00000000561,ENSMUSG00000001467,ENSMUSG00000001729,ENSMUSG00000002324,ENSMUSG00000004948,ENSMUSG00000006307,ENSMUSG00000006538,ENSMUSG00000006932,ENSMUSG00000007564,ENSMUSG00000013787,ENSMUSG00000015149,ENSMUSG00000018238,ENSMUSG00000018554,ENSMUSG00000019773,ENSMUSG00000020053,ENSMUSG00000020140,ENSMUSG00000021367,ENSMUSG00000022300,ENSMUSG00000022350,ENSMUSG00000023403,ENSMUSG00000023809,ENSMUSG00000024101,ENSMUSG00000024837,ENSMUSG00000025081,ENSMUSG00000025105,ENSMUSG00000026241,ENSMUSG00000026888,ENSMUSG00000027330,ENSMUSG00000027496,ENSMUSG00000027832,ENSMUSG00000028469,ENSMUSG00000028495,ENSMUSG00000029377,ENSMUSG00000031616,ENSMUSG00000034218,ENSMUSG00000034610,ENSMUSG00000035262,ENSMUSG00000035517,ENSMUSG00000035851,ENSMUSG00000036856,ENSMUSG00000037035,ENSMUSG00000037159,ENSMUSG00000041147,ENSMUSG00000041431,ENSMUSG00000041741,ENSMUSG00000041912,ENSMUSG00000043441,ENSMUSG00000043648,ENSMUSG00000044813,ENSMUSG00000046010,ENSMUSG00000047911,ENSMUSG00000048756,ENSMUSG00000050397,ENSMUSG00000051177,ENSMUSG00000051455,ENSMUSG00000052430,ENSMUSG00000053368,ENSMUSG00000053475,ENSMUSG00000053965,ENSMUSG00000054582,ENSMUSG00000057110,ENSMUSG00000057329,ENSMUSG00000059456,ENSMUSG00000060985,ENSMUSG00000073294,ENSMUSG00000078365,ENSMUSG00000079019,ENSMUSG00000079509,ENSMUSG00000079584,ENSMUSG00000096576	0.0745085	0.1231	0.0322581
3	GO:0001541	ovarian follicle development	BP	3	346	77	27141	0.00867052	0.00283704	Over	ENSMUSG00000022309,ENSMUSG00000041324,ENSMUSG00000056501	ENSMUSG00000000957,ENSMUSG00000003235,ENSMUSG00000003873,ENSMUSG00000004788,ENSMUSG00000005493,ENSMUSG00000005672,ENSMUSG00000005883,ENSMUSG00000006307,ENSMUSG00000007659,ENSMUSG00000019966,ENSMUSG00000021055,ENSMUSG00000021546,ENSMUSG00000021835,ENSMUSG00000022309,ENSMUSG00000022429,ENSMUSG00000022982,ENSMUSG00000023951,ENSMUSG00000024107,ENSMUSG00000024256,ENSMUSG00000024515,ENSMUSG00000025326,ENSMUSG00000026241,ENSMUSG00000027120,ENSMUSG00000027208,ENSMUSG00000028453,ENSMUSG00000028469,ENSMUSG00000029145,ENSMUSG00000029570,ENSMUSG00000029736,ENSMUSG00000031740,ENSMUSG00000032623,ENSMUSG00000032937,ENSMUSG00000032968,ENSMUSG00000034007,ENSMUSG00000034218,ENSMUSG00000035246,ENSMUSG00000037428,ENSMUSG00000037815,ENSMUSG00000038845,ENSMUSG00000039041,ENSMUSG00000039108,ENSMUSG00000039117,ENSMUSG00000041324,ENSMUSG00000043753,ENSMUSG00000046010,ENSMUSG00000046324,ENSMUSG00000050295,ENSMUSG00000050397,ENSMUSG00000056501,ENSMUSG00000056899,ENSMUSG00000057329,ENSMUSG00000059625,ENSMUSG00000062960,ENSMUSG00000079509,ENSMUSG00000092118,ENSMUSG00000001847,ENSMUSG00000004948,ENSMUSG00000015812,ENSMUSG00000018909,ENSMUSG00000019768,ENSMUSG00000022443,ENSMUSG00000024858,ENSMUSG00000027646,ENSMUSG00000027794,ENSMUSG00000027832,ENSMUSG00000029020,ENSMUSG00000029377,ENSMUSG00000030498,ENSMUSG00000035262,ENSMUSG00000036091,ENSMUSG00000039942,ENSMUSG00000043441,ENSMUSG00000048756,ENSMUSG00000052430,ENSMUSG00000053475,ENSMUSG00000054134,ENSMUSG00000060216	0.0755025	0.124689	0.038961
5	GO:0008625	extrinsic apoptotic signaling pathway via death domain receptors	BP	3	346	77	27141	0.00867052	0.00283704	Over	ENSMUSG00000002307,ENSMUSG00000002111,ENSMUSG00000005413	ENSMUSG00000000441,ENSMUSG00000000787,ENSMUSG00000000817,ENSMUSG00000002307,ENSMUSG00000003873,ENSMUSG00000013973,ENSMUSG00000018209,ENSMUSG00000018567,ENSMUSG00000020716,ENSMUSG00000021408,ENSMUSG00000021559,ENSMUSG00000022074,ENSMUSG00000022329,ENSMUSG00000024401,ENSMUSG00000024442,ENSMUSG00000024778,ENSMUSG00000024959,ENSMUSG00000025507,ENSMUSG00000026029,ENSMUSG00000026883,ENSMUSG00000027660,ENSMUSG00000027859,ENSMUSG00000028282,ENSMUSG00000030204,ENSMUSG00000030341,ENSMUSG00000030847,ENSMUSG00000031077,ENSMUSG00000031887,ENSMUSG00000039217,ENSMUSG00000041417,ENSMUSG00000046432,ENSMUSG00000054499,ENSMUSG00000054717,ENSMUSG00000057329,ENSMUSG00000057506,ENSMUSG00000068747,ENSMUSG00000096458,ENSMUSG00000117975,ENSMUSG00000002111,ENSMUSG00000005413,ENSMUSG00000006301,ENSMUSG00000007659,ENSMUSG00000010517,ENSMUSG00000010751,ENSMUSG00000013698,ENSMUSG00000014776,ENSMUSG00000017146,ENSMUSG00000019850,ENSMUSG00000020696,ENSMUSG00000022812,ENSMUSG00000023011,ENSMUSG00000025786,ENSMUSG00000026031,ENSMUSG00000026222,ENSMUSG00000026628,ENSMUSG00000027375,ENSMUSG00000027996,ENSMUSG00000028864,ENSMUSG00000028964,ENSMUSG00000029474,ENSMUSG00000030805,ENSMUSG00000031548,ENSMUSG00000032244,ENSMUSG00000032463,ENSMUSG00000033831,ENSMUSG00000033860,ENSMUSG00000034552,ENSMUSG00000037405,ENSMUSG00000037411,ENSMUSG00000037613,ENSMUSG00000039304,ENSMUSG00000040152,ENSMUSG00000050106,ENSMUSG00000050335,ENSMUSG00000052430,ENSMUSG00000063856,ENSMUSG00000096316	0.0755025	0.124689	0.038961
4	GO:0009267	cellular response to starvation	BP	5	346	177	27141	0.0144509	0.0065215	Over	ENSMUSG00000037035,ENSMUSG00000020484,ENSMUSG00000024079,ENSMUSG00000028893,ENSMUSG00000063065	ENSMUSG00000002289,ENSMUSG00000002496,ENSMUSG00000004451,ENSMUSG00000005102,ENSMUSG00000006288,ENSMUSG00000009471,ENSMUSG00000013787,ENSMUSG00000016534,ENSMUSG00000017978,ENSMUSG00000018486,ENSMUSG00000019577,ENSMUSG00000020063,ENSMUSG00000020525,ENSMUSG00000020538,ENSMUSG00000021368,ENSMUSG00000021477,ENSMUSG00000021594,ENSMUSG00000021647,ENSMUSG00000021690,ENSMUSG00000022013,ENSMUSG00000022383,ENSMUSG00000022463,ENSMUSG00000023990,ENSMUSG00000024331,ENSMUSG00000024985,ENSMUSG00000025127,ENSMUSG00000025173,ENSMUSG00000025437,ENSMUSG00000026447,ENSMUSG00000026473,ENSMUSG00000026775,ENSMUSG00000026812,ENSMUSG00000027602,ENSMUSG00000027840,ENSMUSG00000028048,ENSMUSG00000028646,ENSMUSG00000028655,ENSMUSG00000028991,ENSMUSG00000029368,ENSMUSG00000029578,ENSMUSG00000030314,ENSMUSG00000031112,ENSMUSG00000031451,ENSMUSG00000031548,ENSMUSG00000031583,ENSMUSG00000031812,ENSMUSG00000032309,ENSMUSG00000032633,ENSMUSG00000033628,ENSMUSG00000034201,ENSMUSG00000035775,ENSMUSG00000035992,ENSMUSG00000036273,ENSMUSG00000036856,ENSMUSG00000037035,ENSMUSG00000037465,ENSMUSG00000037526,ENSMUSG00000038160,ENSMUSG00000038604,ENSMUSG00000039382,ENSMUSG00000040093,ENSMUSG00000040412,ENSMUSG00000040506,ENSMUSG00000040891,ENSMUSG00000041236,ENSMUSG00000041658,ENSMUSG00000041895,ENSMUSG00000042628,ENSMUSG00000044167,ENSMUSG00000044254,ENSMUSG00000052707,ENSMUSG00000059436,ENSMUSG00000060180,ENSMUSG00000063410,ENSMUSG00000067336,ENSMUSG00000068663,ENSMUSG00000070934,ENSMUSG00000089665,ENSMUSG00000094793,ENSMUSG00000095789,ENSMUSG00000000326,ENSMUSG00000001280,ENSMUSG00000001518,ENSMUSG00000002688,ENSMUSG00000005374,ENSMUSG00000005533,ENSMUSG00000006021,ENSMUSG00000006611,ENSMUSG00000009647,ENSMUSG00000009772,ENSMUSG00000010057,ENSMUSG00000010064,ENSMUSG00000015839,ENSMUSG00000018567,ENSMUSG00000020088,ENSMUSG00000020111,ENSMUSG00000020289,ENSMUSG00000020300,ENSMUSG00000020386,ENSMUSG00000020407,ENSMUSG00000020424,ENSMUSG00000020484,ENSMUSG00000021116,ENSMUSG00000021189,ENSMUSG00000021250,ENSMUSG00000021490,ENSMUSG00000021936,ENSMUSG00000022285,ENSMUSG00000022452,ENSMUSG00000022462,ENSMUSG00000023067,ENSMUSG00000024079,ENSMUSG00000024197,ENSMUSG00000024423,ENSMUSG00000024493,ENSMUSG00000024843,ENSMUSG00000024926,ENSMUSG00000025737,ENSMUSG00000026321,ENSMUSG00000026469,ENSMUSG00000026628,ENSMUSG00000026864,ENSMUSG00000026989,ENSMUSG00000027104,ENSMUSG00000027513,ENSMUSG00000028111,ENSMUSG00000028278,ENSMUSG00000028494,ENSMUSG00000028518,ENSMUSG00000028645,ENSMUSG00000028893,ENSMUSG00000029752,ENSMUSG00000030161,ENSMUSG00000030888,ENSMUSG00000031668,ENSMUSG00000031950,ENSMUSG00000031959,ENSMUSG00000032009,ENSMUSG00000032571,ENSMUSG00000033253,ENSMUSG00000033685,ENSMUSG00000034354,ENSMUSG00000035086,ENSMUSG00000037062,ENSMUSG00000037426,ENSMUSG00000038332,ENSMUSG00000038412,ENSMUSG00000039168,ENSMUSG00000039231,ENSMUSG00000039878,ENSMUSG00000040010,ENSMUSG00000040463,ENSMUSG00000040746,ENSMUSG00000041638,ENSMUSG00000041762,ENSMUSG00000041798,ENSMUSG00000042406,ENSMUSG00000042447,ENSMUSG00000042677,ENSMUSG00000042742,ENSMUSG00000046607,ENSMUSG00000047496,ENSMUSG00000048756,ENSMUSG00000050697,ENSMUSG00000051391,ENSMUSG00000052271,ENSMUSG00000052684,ENSMUSG00000053684,ENSMUSG00000057329,ENSMUSG00000059552,ENSMUSG00000060284,ENSMUSG00000063065,ENSMUSG00000063354,ENSMUSG00000063358,ENSMUSG00000071369,ENSMUSG00000079614,ENSMUSG00000104158	0.0768273	0.126604	0.0282486
5	GO:0050851	antigen receptor-mediated signaling pathway	BP	5	346	177	27141	0.0144509	0.0065215	Over	ENSMUSG00000021457,ENSMUSG00000031264,ENSMUSG00000038910,ENSMUSG00000042228,ENSMUSG00000070000	ENSMUSG00000005057,ENSMUSG00000030724,ENSMUSG00000031955,ENSMUSG00000051998,ENSMUSG00000000409,ENSMUSG00000000706,ENSMUSG00000000732,ENSMUSG00000002413,ENSMUSG00000002699,ENSMUSG00000003068,ENSMUSG00000003235,ENSMUSG00000003352,ENSMUSG00000003379,ENSMUSG00000003518,ENSMUSG00000003873,ENSMUSG00000004221,ENSMUSG00000004266,ENSMUSG00000004788,ENSMUSG00000005583,ENSMUSG00000005696,ENSMUSG00000005763,ENSMUSG00000006134,ENSMUSG00000014453,ENSMUSG00000015619,ENSMUSG00000016933,ENSMUSG00000017412,ENSMUSG00000017697,ENSMUSG00000019843,ENSMUSG00000019969,ENSMUSG00000020395,ENSMUSG00000020490,ENSMUSG00000021025,ENSMUSG00000021108,ENSMUSG00000021457,ENSMUSG00000021699,ENSMUSG00000022148,ENSMUSG00000022488,ENSMUSG00000022637,ENSMUSG00000022659,ENSMUSG00000023170,ENSMUSG00000023915,ENSMUSG00000023977,ENSMUSG00000024105,ENSMUSG00000024241,ENSMUSG00000024270,ENSMUSG00000024340,ENSMUSG00000024539,ENSMUSG00000024673,ENSMUSG00000024696,ENSMUSG00000024781,ENSMUSG00000024927,ENSMUSG00000025217,ENSMUSG00000025314,ENSMUSG00000025499,ENSMUSG00000025986,ENSMUSG00000026011,ENSMUSG00000026012,ENSMUSG00000026117,ENSMUSG00000026395,ENSMUSG00000026433,ENSMUSG00000026842,ENSMUSG00000027164,ENSMUSG00000027466,ENSMUSG00000027544,ENSMUSG00000027636,ENSMUSG00000027843,ENSMUSG00000028163,ENSMUSG00000028191,ENSMUSG00000028455,ENSMUSG00000028459,ENSMUSG00000028525,ENSMUSG00000028581,ENSMUSG00000028644,ENSMUSG00000028683,ENSMUSG00000028790,ENSMUSG00000029084,ENSMUSG00000029135,ENSMUSG00000029145,ENSMUSG00000029217,ENSMUSG00000029254,ENSMUSG00000029388,ENSMUSG00000029550,ENSMUSG00000029640,ENSMUSG00000030067,ENSMUSG00000030365,ENSMUSG00000030577,ENSMUSG00000030742,ENSMUSG00000030744,ENSMUSG00000030775,ENSMUSG00000031264,ENSMUSG00000031377,ENSMUSG00000031875,ENSMUSG00000032011,ENSMUSG00000032093,ENSMUSG00000032688,ENSMUSG00000032739,ENSMUSG00000033721,ENSMUSG00000034028,ENSMUSG00000034330,ENSMUSG00000034359,ENSMUSG00000034833,ENSMUSG00000035356,ENSMUSG00000035873,ENSMUSG00000035914,ENSMUSG00000036461,ENSMUSG00000036504,ENSMUSG00000036526,ENSMUSG00000036712,ENSMUSG00000036931,ENSMUSG00000037706,ENSMUSG00000037731,ENSMUSG00000037944,ENSMUSG00000038304,ENSMUSG00000038910,ENSMUSG00000039316,ENSMUSG00000039521,ENSMUSG00000040268,ENSMUSG00000040283,ENSMUSG00000040423,ENSMUSG00000040479,ENSMUSG00000040592,ENSMUSG00000040751,ENSMUSG00000041135,ENSMUSG00000041187,ENSMUSG00000042228,ENSMUSG00000042345,ENSMUSG00000042677,ENSMUSG00000043008,ENSMUSG00000044813,ENSMUSG00000045962,ENSMUSG00000047098,ENSMUSG00000048031,ENSMUSG00000048766,ENSMUSG00000049109,ENSMUSG00000049214,ENSMUSG00000049972,ENSMUSG00000051076,ENSMUSG00000052397,ENSMUSG00000052889,ENSMUSG00000053044,ENSMUSG00000053216,ENSMUSG00000053977,ENSMUSG00000054342,ENSMUSG00000054814,ENSMUSG00000054892,ENSMUSG00000055170,ENSMUSG00000055960,ENSMUSG00000056268,ENSMUSG00000057058,ENSMUSG00000057329,ENSMUSG00000057977,ENSMUSG00000058099,ENSMUSG00000058435,ENSMUSG00000059923,ENSMUSG00000061132,ENSMUSG00000061665,ENSMUSG00000062300,ENSMUSG00000062638,ENSMUSG00000063358,ENSMUSG00000069255,ENSMUSG00000070000,ENSMUSG00000070868,ENSMUSG00000074272,ENSMUSG00000074781,ENSMUSG00000075376,ENSMUSG00000078599,ENSMUSG00000078612,ENSMUSG00000079037,ENSMUSG00000087194,ENSMUSG00000089773,ENSMUSG00000090077,ENSMUSG00000092618,ENSMUSG00000096417,ENSMUSG00000099974,ENSMUSG00000105533,ENSMUSG00000108763,ENSMUSG00000109713	0.0768273	0.126604	0.0282486
4	GO:0010614	negative regulation of cardiac muscle hypertrophy	BP	2	346	36	27141	0.00578035	0.00132641	Over	ENSMUSG00000028599,ENSMUSG00000000440	ENSMUSG00000015627,ENSMUSG00000018428,ENSMUSG00000022358,ENSMUSG00000022812,ENSMUSG00000024515,ENSMUSG00000026360,ENSMUSG00000026923,ENSMUSG00000028599,ENSMUSG00000028834,ENSMUSG00000029470,ENSMUSG00000030046,ENSMUSG00000030341,ENSMUSG00000031068,ENSMUSG00000032355,ENSMUSG00000038518,ENSMUSG00000054342,ENSMUSG00000062694,ENSMUSG00000087408,ENSMUSG00000109523,ENSMUSG00000000440,ENSMUSG00000021264,ENSMUSG00000022383,ENSMUSG00000022752,ENSMUSG00000024011,ENSMUSG00000026463,ENSMUSG00000028063,ENSMUSG00000028967,ENSMUSG00000030067,ENSMUSG00000031060,ENSMUSG00000031400,ENSMUSG00000032402,ENSMUSG00000033323,ENSMUSG00000034538,ENSMUSG00000038530,ENSMUSG00000044167,ENSMUSG00000057177	0.0768933	0.126604	0.0555556
7	GO:0010874	regulation of cholesterol efflux	BP	2	346	36	27141	0.00578035	0.00132641	Over	ENSMUSG00000015243,ENSMUSG00000026944	ENSMUSG00000018800,ENSMUSG00000020620,ENSMUSG00000028070,ENSMUSG00000030842,ENSMUSG00000038172,ENSMUSG00000041828,ENSMUSG00000046196,ENSMUSG00000048967,ENSMUSG00000002108,ENSMUSG00000002588,ENSMUSG00000002633,ENSMUSG00000002985,ENSMUSG00000007655,ENSMUSG00000015243,ENSMUSG00000017754,ENSMUSG00000020063,ENSMUSG00000021025,ENSMUSG00000021466,ENSMUSG00000022463,ENSMUSG00000022683,ENSMUSG00000022878,ENSMUSG00000023170,ENSMUSG00000023992,ENSMUSG00000024030,ENSMUSG00000024130,ENSMUSG00000026944,ENSMUSG00000028017,ENSMUSG00000031392,ENSMUSG00000032083,ENSMUSG00000032131,ENSMUSG00000035722,ENSMUSG00000036611,ENSMUSG00000050296,ENSMUSG00000057074,ENSMUSG00000060166,ENSMUSG00000060601	0.0768933	0.126604	0.0555556
4	GO:0032414	positive regulation of ion transmembrane transporter activity	BP	2	346	36	27141	0.00578035	0.00132641	Over	ENSMUSG00000006930,ENSMUSG00000038642	ENSMUSG00000041245,ENSMUSG00000003352,ENSMUSG00000006526,ENSMUSG00000006930,ENSMUSG00000007122,ENSMUSG00000014077,ENSMUSG00000017400,ENSMUSG00000018171,ENSMUSG00000019194,ENSMUSG00000022602,ENSMUSG00000023992,ENSMUSG00000024065,ENSMUSG00000026021,ENSMUSG00000028664,ENSMUSG00000029359,ENSMUSG00000030730,ENSMUSG00000030987,ENSMUSG00000031137,ENSMUSG00000031302,ENSMUSG00000032502,ENSMUSG00000032826,ENSMUSG00000037787,ENSMUSG00000038642,ENSMUSG00000039065,ENSMUSG00000039156,ENSMUSG00000040287,ENSMUSG00000041301,ENSMUSG00000042453,ENSMUSG00000045103,ENSMUSG00000051177,ENSMUSG00000052374,ENSMUSG00000057914,ENSMUSG00000059970,ENSMUSG00000061414,ENSMUSG00000069601,ENSMUSG00000103476	0.0768933	0.126604	0.0555556
8	GO:0043372	positive regulation of CD4-positive, alpha-beta T cell differentiation	BP	2	346	36	27141	0.00578035	0.00132641	Over	ENSMUSG00000032691,ENSMUSG00000037992	ENSMUSG00000015396,ENSMUSG00000022488,ENSMUSG00000026700,ENSMUSG00000028042,ENSMUSG00000031101,ENSMUSG00000038037,ENSMUSG00000039521,ENSMUSG00000018899,ENSMUSG00000024002,ENSMUSG00000024335,ENSMUSG00000024659,ENSMUSG00000025383,ENSMUSG00000025746,ENSMUSG00000029053,ENSMUSG00000030748,ENSMUSG00000031304,ENSMUSG00000032688,ENSMUSG00000032691,ENSMUSG00000035356,ENSMUSG00000036322,ENSMUSG00000036931,ENSMUSG00000037104,ENSMUSG00000037944,ENSMUSG00000037992,ENSMUSG00000038084,ENSMUSG00000039217,ENSMUSG00000039264,ENSMUSG00000039377,ENSMUSG00000041135,ENSMUSG00000043505,ENSMUSG00000044813,ENSMUSG00000049103,ENSMUSG00000055024,ENSMUSG00000055652,ENSMUSG00000065571,ENSMUSG00000071005	0.0768933	0.126604	0.0555556
3	GO:0051953	negative regulation of amine transport	BP	2	346	36	27141	0.00578035	0.00132641	Over	ENSMUSG00000026981,ENSMUSG00000059201	ENSMUSG00000003476,ENSMUSG00000005892,ENSMUSG00000021194,ENSMUSG00000021721,ENSMUSG00000024261,ENSMUSG00000024401,ENSMUSG00000024462,ENSMUSG00000025557,ENSMUSG00000025889,ENSMUSG00000026360,ENSMUSG00000026981,ENSMUSG00000027075,ENSMUSG00000027398,ENSMUSG00000027765,ENSMUSG00000028747,ENSMUSG00000032259,ENSMUSG00000034593,ENSMUSG00000035199,ENSMUSG00000036353,ENSMUSG00000038178,ENSMUSG00000038530,ENSMUSG00000039059,ENSMUSG00000042429,ENSMUSG00000044014,ENSMUSG00000044288,ENSMUSG00000047250,ENSMUSG00000048120,ENSMUSG00000049511,ENSMUSG00000049796,ENSMUSG00000051136,ENSMUSG00000052920,ENSMUSG00000056755,ENSMUSG00000057880,ENSMUSG00000059201,ENSMUSG00000068122,ENSMUSG00000068923	0.0768933	0.126604	0.0555556
4	GO:0055090	acylglycerol homeostasis	BP	2	346	36	27141	0.00578035	0.00132641	Over	ENSMUSG00000020484,ENSMUSG00000028893	ENSMUSG00000002985,ENSMUSG00000028553,ENSMUSG00000032079,ENSMUSG00000032080,ENSMUSG00000032083,ENSMUSG00000002108,ENSMUSG00000002289,ENSMUSG00000002992,ENSMUSG00000004936,ENSMUSG00000014351,ENSMUSG00000015568,ENSMUSG00000017950,ENSMUSG00000020063,ENSMUSG00000020484,ENSMUSG00000022579,ENSMUSG00000023912,ENSMUSG00000024254,ENSMUSG00000025509,ENSMUSG00000028893,ENSMUSG00000030747,ENSMUSG00000031198,ENSMUSG00000032207,ENSMUSG00000032238,ENSMUSG00000034297,ENSMUSG00000036257,ENSMUSG00000037936,ENSMUSG00000039217,ENSMUSG00000040505,ENSMUSG00000042429,ENSMUSG00000047638,ENSMUSG00000047822,ENSMUSG00000048486,ENSMUSG00000051319,ENSMUSG00000058914,ENSMUSG00000074336,ENSMUSG00000079262	0.0768933	0.126604	0.0555556
4	GO:0060292	long-term synaptic depression	BP	2	346	36	27141	0.00578035	0.00132641	Over	ENSMUSG00000025277,ENSMUSG00000026797	ENSMUSG00000010825,ENSMUSG00000013663,ENSMUSG00000015476,ENSMUSG00000015605,ENSMUSG00000020524,ENSMUSG00000021478,ENSMUSG00000021701,ENSMUSG00000022623,ENSMUSG00000023192,ENSMUSG00000025277,ENSMUSG00000026797,ENSMUSG00000029084,ENSMUSG00000029093,ENSMUSG00000033174,ENSMUSG00000034452,ENSMUSG00000037541,ENSMUSG00000037996,ENSMUSG00000039358,ENSMUSG00000042429,ENSMUSG00000048076,ENSMUSG00000059456,ENSMUSG00000007659,ENSMUSG00000015452,ENSMUSG00000018411,ENSMUSG00000022376,ENSMUSG00000022602,ENSMUSG00000024524,ENSMUSG00000025920,ENSMUSG00000031654,ENSMUSG00000032827,ENSMUSG00000038665,ENSMUSG00000041115,ENSMUSG00000050556,ENSMUSG00000058818,ENSMUSG00000063434,ENSMUSG00000071424	0.0768933	0.126604	0.0555556
4	GO:0090317	negative regulation of intracellular protein transport	BP	2	346	36	27141	0.00578035	0.00132641	Over	ENSMUSG00000022309,ENSMUSG00000022548	ENSMUSG00000022878,ENSMUSG00000002944,ENSMUSG00000004768,ENSMUSG00000009092,ENSMUSG00000009293,ENSMUSG00000014077,ENSMUSG00000017950,ENSMUSG00000018428,ENSMUSG00000018442,ENSMUSG00000020311,ENSMUSG00000020716,ENSMUSG00000022309,ENSMUSG00000022391,ENSMUSG00000022548,ENSMUSG00000024454,ENSMUSG00000026021,ENSMUSG00000026196,ENSMUSG00000026222,ENSMUSG00000027356,ENSMUSG00000027499,ENSMUSG00000027746,ENSMUSG00000028277,ENSMUSG00000028367,ENSMUSG00000028964,ENSMUSG00000028969,ENSMUSG00000029544,ENSMUSG00000034748,ENSMUSG00000035268,ENSMUSG00000040462,ENSMUSG00000041390,ENSMUSG00000041765,ENSMUSG00000045294,ENSMUSG00000046404,ENSMUSG00000062762,ENSMUSG00000074093,ENSMUSG00000079363	0.0768933	0.126604	0.0555556
6	GO:2000406	positive regulation of T cell migration	BP	2	346	36	27141	0.00578035	0.00132641	Over	ENSMUSG00000001123,ENSMUSG00000030793	ENSMUSG00000001123,ENSMUSG00000007815,ENSMUSG00000009248,ENSMUSG00000020689,ENSMUSG00000022892,ENSMUSG00000024397,ENSMUSG00000025473,ENSMUSG00000026166,ENSMUSG00000026700,ENSMUSG00000026842,ENSMUSG00000027009,ENSMUSG00000030707,ENSMUSG00000030793,ENSMUSG00000034855,ENSMUSG00000035042,ENSMUSG00000042333,ENSMUSG00000042682,ENSMUSG00000051457,ENSMUSG00000052085,ENSMUSG00000061353,ENSMUSG00000089876,ENSMUSG00000094686,ENSMUSG00000005824,ENSMUSG00000019984,ENSMUSG00000021994,ENSMUSG00000023078,ENSMUSG00000026573,ENSMUSG00000027030,ENSMUSG00000031077,ENSMUSG00000035776,ENSMUSG00000036737,ENSMUSG00000037944,ENSMUSG00000045962,ENSMUSG00000049103,ENSMUSG00000052593,ENSMUSG00000054693	0.0768933	0.126604	0.0555556
5	GO:0015833	peptide transport	BP	8	346	347	27141	0.0231214	0.0127851	Over	ENSMUSG00000015243,ENSMUSG00000021367,ENSMUSG00000022900,ENSMUSG00000024610,ENSMUSG00000026981,ENSMUSG00000037035,ENSMUSG00000056054,ENSMUSG00000059201	ENSMUSG00000022899,ENSMUSG00000024339,ENSMUSG00000024737,ENSMUSG00000025557,ENSMUSG00000028973,ENSMUSG00000029408,ENSMUSG00000029416,ENSMUSG00000030768,ENSMUSG00000037321,ENSMUSG00000044378,ENSMUSG00000000394,ENSMUSG00000000441,ENSMUSG00000001750,ENSMUSG00000001847,ENSMUSG00000002250,ENSMUSG00000002489,ENSMUSG00000002688,ENSMUSG00000003161,ENSMUSG00000003476,ENSMUSG00000004347,ENSMUSG00000004654,ENSMUSG00000004655,ENSMUSG00000005232,ENSMUSG00000005469,ENSMUSG00000005892,ENSMUSG00000005952,ENSMUSG00000006498,ENSMUSG00000006611,ENSMUSG00000006740,ENSMUSG00000007207,ENSMUSG00000007476,ENSMUSG00000008540,ENSMUSG00000009013,ENSMUSG00000009246,ENSMUSG00000009292,ENSMUSG00000009545,ENSMUSG00000009647,ENSMUSG00000010505,ENSMUSG00000014158,ENSMUSG00000014351,ENSMUSG00000014453,ENSMUSG00000015243,ENSMUSG00000015401,ENSMUSG00000015968,ENSMUSG00000017716,ENSMUSG00000017950,ENSMUSG00000018459,ENSMUSG00000018623,ENSMUSG00000018634,ENSMUSG00000018677,ENSMUSG00000018909,ENSMUSG00000019082,ENSMUSG00000019429,ENSMUSG00000019838,ENSMUSG00000019900,ENSMUSG00000020063,ENSMUSG00000020081,ENSMUSG00000020122,ENSMUSG00000020149,ENSMUSG00000020277,ENSMUSG00000020538,ENSMUSG00000020546,ENSMUSG00000020612,ENSMUSG00000020635,ENSMUSG00000020679,ENSMUSG00000020684,ENSMUSG00000020733,ENSMUSG00000020826,ENSMUSG00000020847,ENSMUSG00000020848,ENSMUSG00000020889,ENSMUSG00000021109,ENSMUSG00000021194,ENSMUSG00000021367,ENSMUSG00000021647,ENSMUSG00000021670,ENSMUSG00000021675,ENSMUSG00000021678,ENSMUSG00000021680,ENSMUSG00000021684,ENSMUSG00000021749,ENSMUSG00000021794,ENSMUSG00000021814,ENSMUSG00000021816,ENSMUSG00000022015,ENSMUSG00000022186,ENSMUSG00000022315,ENSMUSG00000022338,ENSMUSG00000022340,ENSMUSG00000022376,ENSMUSG00000022443,ENSMUSG00000022555,ENSMUSG00000022822,ENSMUSG00000022829,ENSMUSG00000022840,ENSMUSG00000022900,ENSMUSG00000022938,ENSMUSG00000022957,ENSMUSG00000023052,ENSMUSG00000023088,ENSMUSG00000023259,ENSMUSG00000023571,ENSMUSG00000023826,ENSMUSG00000024027,ENSMUSG00000024030,ENSMUSG00000024208,ENSMUSG00000024256,ENSMUSG00000024401,ENSMUSG00000024462,ENSMUSG00000024517,ENSMUSG00000024563,ENSMUSG00000024610,ENSMUSG00000024639,ENSMUSG00000024659,ENSMUSG00000024687,ENSMUSG00000024743,ENSMUSG00000024789,ENSMUSG00000024900,ENSMUSG00000024913,ENSMUSG00000024959,ENSMUSG00000024985,ENSMUSG00000024990,ENSMUSG00000025094,ENSMUSG00000025220,ENSMUSG00000025486,ENSMUSG00000025701,ENSMUSG00000025746,ENSMUSG00000025927,ENSMUSG00000025959,ENSMUSG00000026074,ENSMUSG00000026204,ENSMUSG00000026270,ENSMUSG00000026274,ENSMUSG00000026409,ENSMUSG00000026473,ENSMUSG00000026568,ENSMUSG00000026834,ENSMUSG00000026976,ENSMUSG00000026981,ENSMUSG00000027249,ENSMUSG00000027273,ENSMUSG00000027398,ENSMUSG00000027523,ENSMUSG00000027524,ENSMUSG00000027562,ENSMUSG00000027643,ENSMUSG00000027674,ENSMUSG00000027690,ENSMUSG00000027712,ENSMUSG00000027737,ENSMUSG00000027775,ENSMUSG00000027808,ENSMUSG00000027882,ENSMUSG00000027984,ENSMUSG00000028004,ENSMUSG00000028029,ENSMUSG00000028161,ENSMUSG00000028217,ENSMUSG00000028963,ENSMUSG00000028964,ENSMUSG00000029063,ENSMUSG00000029084,ENSMUSG00000029174,ENSMUSG00000029193,ENSMUSG00000029236,ENSMUSG00000029238,ENSMUSG00000029245,ENSMUSG00000029249,ENSMUSG00000029361,ENSMUSG00000029440,ENSMUSG00000029482,ENSMUSG00000029524,ENSMUSG00000029556,ENSMUSG00000029644,ENSMUSG00000029716,ENSMUSG00000030102,ENSMUSG00000030236,ENSMUSG00000030314,ENSMUSG00000030406,ENSMUSG00000030659,ENSMUSG00000030805,ENSMUSG00000030898,ENSMUSG00000030987,ENSMUSG00000031012,ENSMUSG00000031065,ENSMUSG00000031075,ENSMUSG00000031255,ENSMUSG00000031278,ENSMUSG00000031386,ENSMUSG00000031511,ENSMUSG00000031548,ENSMUSG00000031748,ENSMUSG00000031840,ENSMUSG00000031842,ENSMUSG00000031906,ENSMUSG00000031993,ENSMUSG00000032120,ENSMUSG00000032259,ENSMUSG00000032754,ENSMUSG00000032769,ENSMUSG00000032849,ENSMUSG00000032872,ENSMUSG00000032902,ENSMUSG00000033065,ENSMUSG00000033615,ENSMUSG00000033685,ENSMUSG00000033717,ENSMUSG00000033831,ENSMUSG00000033860,ENSMUSG00000033965,ENSMUSG00000034394,ENSMUSG00000034593,ENSMUSG00000034701,ENSMUSG00000034748,ENSMUSG00000034781,ENSMUSG00000034908,ENSMUSG00000035042,ENSMUSG00000035173,ENSMUSG00000035187,ENSMUSG00000035621,ENSMUSG00000035828,ENSMUSG00000036613,ENSMUSG00000036943,ENSMUSG00000037010,ENSMUSG00000037025,ENSMUSG00000037035,ENSMUSG00000037362,ENSMUSG00000037386,ENSMUSG00000037428,ENSMUSG00000037583,ENSMUSG00000037852,ENSMUSG00000037994,ENSMUSG00000038260,ENSMUSG00000038580,ENSMUSG00000038619,ENSMUSG00000038676,ENSMUSG00000038894,ENSMUSG00000039714,ENSMUSG00000039942,ENSMUSG00000040009,ENSMUSG00000040022,ENSMUSG00000040136,ENSMUSG00000040234,ENSMUSG00000040612,ENSMUSG00000040618,ENSMUSG00000040663,ENSMUSG00000040929,ENSMUSG00000041235,ENSMUSG00000041301,ENSMUSG00000041333,ENSMUSG00000041380,ENSMUSG00000041459,ENSMUSG00000041794,ENSMUSG00000041798,ENSMUSG00000042258,ENSMUSG00000042429,ENSMUSG00000042572,ENSMUSG00000042632,ENSMUSG00000043251,ENSMUSG00000043733,ENSMUSG00000044167,ENSMUSG00000044288,ENSMUSG00000044453,ENSMUSG00000044988,ENSMUSG00000045038,ENSMUSG00000046159,ENSMUSG00000046447,ENSMUSG00000046711,ENSMUSG00000047259,ENSMUSG00000047415,ENSMUSG00000047507,ENSMUSG00000047591,ENSMUSG00000047638,ENSMUSG00000048915,ENSMUSG00000049044,ENSMUSG00000049686,ENSMUSG00000049796,ENSMUSG00000050296,ENSMUSG00000050556,ENSMUSG00000050824,ENSMUSG00000050901,ENSMUSG00000050953,ENSMUSG00000051136,ENSMUSG00000051177,ENSMUSG00000051209,ENSMUSG00000051256,ENSMUSG00000051314,ENSMUSG00000051331,ENSMUSG00000051343,ENSMUSG00000051790,ENSMUSG00000051980,ENSMUSG00000052889,ENSMUSG00000053046,ENSMUSG00000053647,ENSMUSG00000054099,ENSMUSG00000054200,ENSMUSG00000054459,ENSMUSG00000054764,ENSMUSG00000055116,ENSMUSG00000055932,ENSMUSG00000055980,ENSMUSG00000056054,ENSMUSG00000056071,ENSMUSG00000056553,ENSMUSG00000056758,ENSMUSG00000057722,ENSMUSG00000057880,ENSMUSG00000058523,ENSMUSG00000058579,ENSMUSG00000059201,ENSMUSG00000061393,ENSMUSG00000061601,ENSMUSG00000061751,ENSMUSG00000062542,ENSMUSG00000063235,ENSMUSG00000063796,ENSMUSG00000064177,ENSMUSG00000065219,ENSMUSG00000065400,ENSMUSG00000065484,ENSMUSG00000065497,ENSMUSG00000065818,ENSMUSG00000065878,ENSMUSG00000066456,ENSMUSG00000067786,ENSMUSG00000068184,ENSMUSG00000068206,ENSMUSG00000072875,ENSMUSG00000073834,ENSMUSG00000074486,ENSMUSG00000075700,ENSMUSG00000076431,ENSMUSG00000077450,ENSMUSG00000078249,ENSMUSG00000078673,ENSMUSG00000078674,ENSMUSG00000078675,ENSMUSG00000078686,ENSMUSG00000094410,ENSMUSG00000094793,ENSMUSG00000094936,ENSMUSG00000096146,ENSMUSG00000097929,ENSMUSG00000099041,ENSMUSG00000115958,ENSMUSG00000116158,ENSMUSG00002076766	0.0778224	0.128079	0.0230548
5	GO:0006821	chloride transport	BP	4	346	126	27141	0.0115607	0.00464242	Over	ENSMUSG00000024597,ENSMUSG00000037624,ENSMUSG00000044359,ENSMUSG00000048779	ENSMUSG00000000263,ENSMUSG00000000560,ENSMUSG00000000605,ENSMUSG00000001260,ENSMUSG00000004317,ENSMUSG00000004319,ENSMUSG00000006216,ENSMUSG00000006574,ENSMUSG00000007041,ENSMUSG00000007653,ENSMUSG00000010803,ENSMUSG00000015093,ENSMUSG00000017740,ENSMUSG00000018589,ENSMUSG00000018595,ENSMUSG00000019935,ENSMUSG00000020062,ENSMUSG00000020159,ENSMUSG00000020169,ENSMUSG00000020428,ENSMUSG00000020436,ENSMUSG00000022843,ENSMUSG00000022949,ENSMUSG00000023259,ENSMUSG00000023267,ENSMUSG00000023959,ENSMUSG00000024597,ENSMUSG00000025418,ENSMUSG00000025439,ENSMUSG00000025759,ENSMUSG00000026237,ENSMUSG00000026627,ENSMUSG00000027884,ENSMUSG00000028020,ENSMUSG00000028255,ENSMUSG00000028262,ENSMUSG00000028280,ENSMUSG00000029015,ENSMUSG00000029016,ENSMUSG00000029054,ENSMUSG00000029211,ENSMUSG00000029212,ENSMUSG00000029862,ENSMUSG00000030428,ENSMUSG00000030500,ENSMUSG00000031075,ENSMUSG00000031089,ENSMUSG00000031340,ENSMUSG00000031343,ENSMUSG00000031344,ENSMUSG00000031766,ENSMUSG00000033676,ENSMUSG00000033770,ENSMUSG00000034714,ENSMUSG00000035112,ENSMUSG00000036196,ENSMUSG00000036565,ENSMUSG00000036636,ENSMUSG00000036960,ENSMUSG00000037033,ENSMUSG00000037242,ENSMUSG00000037418,ENSMUSG00000038115,ENSMUSG00000038257,ENSMUSG00000040569,ENSMUSG00000041301,ENSMUSG00000041736,ENSMUSG00000042268,ENSMUSG00000046959,ENSMUSG00000047501,ENSMUSG00000052819,ENSMUSG00000055026,ENSMUSG00000055078,ENSMUSG00000055811,ENSMUSG00000056025,ENSMUSG00000064210,ENSMUSG00000068547,ENSMUSG00000070570,ENSMUSG00000074195,ENSMUSG00000074991,ENSMUSG00000001225,ENSMUSG00000005360,ENSMUSG00000006576,ENSMUSG00000007476,ENSMUSG00000008932,ENSMUSG00000017756,ENSMUSG00000017765,ENSMUSG00000020142,ENSMUSG00000020651,ENSMUSG00000023032,ENSMUSG00000023912,ENSMUSG00000024485,ENSMUSG00000024935,ENSMUSG00000027130,ENSMUSG00000027202,ENSMUSG00000027562,ENSMUSG00000028962,ENSMUSG00000029334,ENSMUSG00000029998,ENSMUSG00000030310,ENSMUSG00000030450,ENSMUSG00000031105,ENSMUSG00000031883,ENSMUSG00000033685,ENSMUSG00000033998,ENSMUSG00000034107,ENSMUSG00000034320,ENSMUSG00000034863,ENSMUSG00000035189,ENSMUSG00000035506,ENSMUSG00000037344,ENSMUSG00000037393,ENSMUSG00000037624,ENSMUSG00000037949,ENSMUSG00000038280,ENSMUSG00000039529,ENSMUSG00000039908,ENSMUSG00000040441,ENSMUSG00000044359,ENSMUSG00000048779,ENSMUSG00000051980,ENSMUSG00000054662,ENSMUSG00000055489,ENSMUSG00000074939,ENSMUSG00000074968,ENSMUSG00000096764	0.0779875	0.128268	0.031746
4	GO:0007200	phospholipase C-activating G protein-coupled receptor signaling pathway	BP	4	346	126	27141	0.0115607	0.00464242	Over	ENSMUSG00000020573,ENSMUSG00000021367,ENSMUSG00000040061,ENSMUSG00000052336	ENSMUSG00000000766,ENSMUSG00000002688,ENSMUSG00000004815,ENSMUSG00000010660,ENSMUSG00000018634,ENSMUSG00000019768,ENSMUSG00000020573,ENSMUSG00000020591,ENSMUSG00000020793,ENSMUSG00000021367,ENSMUSG00000021675,ENSMUSG00000021678,ENSMUSG00000021994,ENSMUSG00000022122,ENSMUSG00000022206,ENSMUSG00000022443,ENSMUSG00000024070,ENSMUSG00000024107,ENSMUSG00000024639,ENSMUSG00000024960,ENSMUSG00000024998,ENSMUSG00000025333,ENSMUSG00000025739,ENSMUSG00000025905,ENSMUSG00000026237,ENSMUSG00000026271,ENSMUSG00000026432,ENSMUSG00000026582,ENSMUSG00000026596,ENSMUSG00000027584,ENSMUSG00000027765,ENSMUSG00000029055,ENSMUSG00000029064,ENSMUSG00000030102,ENSMUSG00000030589,ENSMUSG00000030898,ENSMUSG00000030987,ENSMUSG00000031075,ENSMUSG00000031364,ENSMUSG00000031616,ENSMUSG00000031785,ENSMUSG00000031932,ENSMUSG00000032360,ENSMUSG00000032492,ENSMUSG00000032860,ENSMUSG00000032937,ENSMUSG00000033446,ENSMUSG00000034781,ENSMUSG00000034792,ENSMUSG00000034997,ENSMUSG00000035148,ENSMUSG00000036353,ENSMUSG00000037393,ENSMUSG00000037820,ENSMUSG00000038668,ENSMUSG00000038760,ENSMUSG00000039079,ENSMUSG00000040061,ENSMUSG00000040552,ENSMUSG00000041187,ENSMUSG00000041380,ENSMUSG00000042190,ENSMUSG00000044317,ENSMUSG00000044453,ENSMUSG00000045092,ENSMUSG00000045281,ENSMUSG00000045471,ENSMUSG00000045551,ENSMUSG00000045875,ENSMUSG00000047875,ENSMUSG00000048062,ENSMUSG00000048376,ENSMUSG00000049115,ENSMUSG00000049130,ENSMUSG00000049608,ENSMUSG00000049686,ENSMUSG00000049929,ENSMUSG00000050147,ENSMUSG00000050350,ENSMUSG00000050511,ENSMUSG00000050921,ENSMUSG00000051177,ENSMUSG00000051314,ENSMUSG00000051980,ENSMUSG00000052229,ENSMUSG00000052270,ENSMUSG00000052336,ENSMUSG00000054200,ENSMUSG00000054293,ENSMUSG00000055515,ENSMUSG00000056379,ENSMUSG00000056529,ENSMUSG00000060701,ENSMUSG00000060735,ENSMUSG00000066197,ENSMUSG00000071275,ENSMUSG00000071276,ENSMUSG00000073008,ENSMUSG00000073010,ENSMUSG00000074361,ENSMUSG00000079700,ENSMUSG00000115958,ENSMUSG00000116158,ENSMUSG00000003452,ENSMUSG00000019828,ENSMUSG00000020733,ENSMUSG00000021194,ENSMUSG00000021478,ENSMUSG00000021814,ENSMUSG00000022705,ENSMUSG00000024517,ENSMUSG00000024697,ENSMUSG00000025477,ENSMUSG00000025496,ENSMUSG00000026228,ENSMUSG00000027249,ENSMUSG00000032259,ENSMUSG00000033717,ENSMUSG00000046159,ENSMUSG00000049511,ENSMUSG00000049583,ENSMUSG00000052374,ENSMUSG00000052889,ENSMUSG00000054988,ENSMUSG00000068037,ENSMUSG00000072875	0.0779875	0.128268	0.031746
4	GO:0030030	cell projection organization	BP	29	346	1724	27141	0.083815	0.0635201	Over	ENSMUSG00000006930,ENSMUSG00000020120,ENSMUSG00000023277,ENSMUSG00000006782,ENSMUSG00000007613,ENSMUSG00000017929,ENSMUSG00000020669,ENSMUSG00000020963,ENSMUSG00000021118,ENSMUSG00000021367,ENSMUSG00000022528,ENSMUSG00000022548,ENSMUSG00000024924,ENSMUSG00000026728,ENSMUSG00000026797,ENSMUSG00000027296,ENSMUSG00000027695,ENSMUSG00000028583,ENSMUSG00000030790,ENSMUSG00000031266,ENSMUSG00000038732,ENSMUSG00000039239,ENSMUSG00000039621,ENSMUSG00000042228,ENSMUSG00000055254,ENSMUSG00000055782,ENSMUSG00000056427,ENSMUSG00000060802,ENSMUSG00000079227	ENSMUSG00000001039,ENSMUSG00000001105,ENSMUSG00000001173,ENSMUSG00000001729,ENSMUSG00000002486,ENSMUSG00000003037,ENSMUSG00000004364,ENSMUSG00000004591,ENSMUSG00000006464,ENSMUSG00000006930,ENSMUSG00000007867,ENSMUSG00000009030,ENSMUSG00000009828,ENSMUSG00000010136,ENSMUSG00000011658,ENSMUSG00000013155,ENSMUSG00000013160,ENSMUSG00000014232,ENSMUSG00000014859,ENSMUSG00000017858,ENSMUSG00000018199,ENSMUSG00000018395,ENSMUSG00000019952,ENSMUSG00000019971,ENSMUSG00000020014,ENSMUSG00000020024,ENSMUSG00000020120,ENSMUSG00000020284,ENSMUSG00000020319,ENSMUSG00000020513,ENSMUSG00000020776,ENSMUSG00000020895,ENSMUSG00000020930,ENSMUSG00000021013,ENSMUSG00000021114,ENSMUSG00000021497,ENSMUSG00000022021,ENSMUSG00000022364,ENSMUSG00000022377,ENSMUSG00000022428,ENSMUSG00000022503,ENSMUSG00000022604,ENSMUSG00000022677,ENSMUSG00000022722,ENSMUSG00000022765,ENSMUSG00000022783,ENSMUSG00000022837,ENSMUSG00000023072,ENSMUSG00000023277,ENSMUSG00000023345,ENSMUSG00000023966,ENSMUSG00000024065,ENSMUSG00000024169,ENSMUSG00000024175,ENSMUSG00000024206,ENSMUSG00000024253,ENSMUSG00000024666,ENSMUSG00000024667,ENSMUSG00000024772,ENSMUSG00000025008,ENSMUSG00000025235,ENSMUSG00000025401,ENSMUSG00000025809,ENSMUSG00000025857,ENSMUSG00000025900,ENSMUSG00000026341,ENSMUSG00000026504,ENSMUSG00000026649,ENSMUSG00000026768,ENSMUSG00000026812,ENSMUSG00000026879,ENSMUSG00000026927,ENSMUSG00000027194,ENSMUSG00000027329,ENSMUSG00000027496,ENSMUSG00000027552,ENSMUSG00000027867,ENSMUSG00000028218,ENSMUSG00000028256,ENSMUSG00000028294,ENSMUSG00000028438,ENSMUSG00000028576,ENSMUSG00000028745,ENSMUSG00000028758,ENSMUSG00000028795,ENSMUSG00000028845,ENSMUSG00000028991,ENSMUSG00000029029,ENSMUSG00000029469,ENSMUSG00000029790,ENSMUSG00000030323,ENSMUSG00000030397,ENSMUSG00000030708,ENSMUSG00000030727,ENSMUSG00000030761,ENSMUSG00000030770,ENSMUSG00000030890,ENSMUSG00000031145,ENSMUSG00000031174,ENSMUSG00000031328,ENSMUSG00000031592,ENSMUSG00000031644,ENSMUSG00000031755,ENSMUSG00000031951,ENSMUSG00000032023,ENSMUSG00000032057,ENSMUSG00000032740,ENSMUSG00000033276,ENSMUSG00000033862,ENSMUSG00000033904,ENSMUSG00000034121,ENSMUSG00000034227,ENSMUSG00000034292,ENSMUSG00000034579,ENSMUSG00000034601,ENSMUSG00000034706,ENSMUSG00000035394,ENSMUSG00000035614,ENSMUSG00000035790,ENSMUSG00000035910,ENSMUSG00000035919,ENSMUSG00000036057,ENSMUSG00000036353,ENSMUSG00000036459,ENSMUSG00000036598,ENSMUSG00000036825,ENSMUSG00000036948,ENSMUSG00000036962,ENSMUSG00000037325,ENSMUSG00000037890,ENSMUSG00000038042,ENSMUSG00000038079,ENSMUSG00000038241,ENSMUSG00000038301,ENSMUSG00000038593,ENSMUSG00000038637,ENSMUSG00000039183,ENSMUSG00000039552,ENSMUSG00000039599,ENSMUSG00000039632,ENSMUSG00000039765,ENSMUSG00000039781,ENSMUSG00000039801,ENSMUSG00000039977,ENSMUSG00000039983,ENSMUSG00000040219,ENSMUSG00000040586,ENSMUSG00000040860,ENSMUSG00000041491,ENSMUSG00000041842,ENSMUSG00000042050,ENSMUSG00000042156,ENSMUSG00000042269,ENSMUSG00000042417,ENSMUSG00000043621,ENSMUSG00000044067,ENSMUSG00000044433,ENSMUSG00000044768,ENSMUSG00000045036,ENSMUSG00000046049,ENSMUSG00000046192,ENSMUSG00000046562,ENSMUSG00000046585,ENSMUSG00000046753,ENSMUSG00000046985,ENSMUSG00000047021,ENSMUSG00000047193,ENSMUSG00000047248,ENSMUSG00000049811,ENSMUSG00000049904,ENSMUSG00000050089,ENSMUSG00000050555,ENSMUSG00000053153,ENSMUSG00000055809,ENSMUSG00000056201,ENSMUSG00000056919,ENSMUSG00000060176,ENSMUSG00000060798,ENSMUSG00000061802,ENSMUSG00000062590,ENSMUSG00000062591,ENSMUSG00000063145,ENSMUSG00000063439,ENSMUSG00000066643,ENSMUSG00000068394,ENSMUSG00000069135,ENSMUSG00000071202,ENSMUSG00000073434,ENSMUSG00000073650,ENSMUSG00000073733,ENSMUSG00000074358,ENSMUSG00000074651,ENSMUSG00000075271,ENSMUSG00000075272,ENSMUSG00000075273,ENSMUSG00000079092,ENSMUSG00000079235,ENSMUSG00000090100,ENSMUSG00000093575,ENSMUSG00000118662,ENSMUSG00000000120,ENSMUSG00000000125,ENSMUSG00000000127,ENSMUSG00000000247,ENSMUSG00000000303,ENSMUSG00000000305,ENSMUSG00000000339,ENSMUSG00000000579,ENSMUSG00000000605,ENSMUSG00000000627,ENSMUSG00000000632,ENSMUSG00000000708,ENSMUSG00000000753,ENSMUSG00000000838,ENSMUSG00000000861,ENSMUSG00000001018,ENSMUSG00000001052,ENSMUSG00000001151,ENSMUSG00000001227,ENSMUSG00000001300,ENSMUSG00000001313,ENSMUSG00000001482,ENSMUSG00000001496,ENSMUSG00000001507,ENSMUSG00000001627,ENSMUSG00000001750,ENSMUSG00000001761,ENSMUSG00000001786,ENSMUSG00000001827,ENSMUSG00000001833,ENSMUSG00000001847,ENSMUSG00000001864,ENSMUSG00000001911,ENSMUSG00000002017,ENSMUSG00000002031,ENSMUSG00000002059,ENSMUSG00000002227,ENSMUSG00000002274,ENSMUSG00000002413,ENSMUSG00000002489,ENSMUSG00000002546,ENSMUSG00000002565,ENSMUSG00000002580,ENSMUSG00000002633,ENSMUSG00000002688,ENSMUSG00000002900,ENSMUSG00000002985,ENSMUSG00000003032,ENSMUSG00000003068,ENSMUSG00000003070,ENSMUSG00000003233,ENSMUSG00000003354,ENSMUSG00000003402,ENSMUSG00000003534,ENSMUSG00000003575,ENSMUSG00000003934,ENSMUSG00000004151,ENSMUSG00000004393,ENSMUSG00000004530,ENSMUSG00000004655,ENSMUSG00000004768,ENSMUSG00000004771,ENSMUSG00000004788,ENSMUSG00000004798,ENSMUSG00000004885,ENSMUSG00000004891,ENSMUSG00000004892,ENSMUSG00000004936,ENSMUSG00000004951,ENSMUSG00000005087,ENSMUSG00000005102,ENSMUSG00000005148,ENSMUSG00000005237,ENSMUSG00000005503,ENSMUSG00000005533,ENSMUSG00000005534,ENSMUSG00000005583,ENSMUSG00000005610,ENSMUSG00000005672,ENSMUSG00000005718,ENSMUSG00000005732,ENSMUSG00000005804,ENSMUSG00000005871,ENSMUSG00000005958,ENSMUSG00000006127,ENSMUSG00000006134,ENSMUSG00000006154,ENSMUSG00000006235,ENSMUSG00000006270,ENSMUSG00000006304,ENSMUSG00000006398,ENSMUSG00000006435,ENSMUSG00000006445,ENSMUSG00000006476,ENSMUSG00000006498,ENSMUSG00000006586,ENSMUSG00000006651,ENSMUSG00000006699,ENSMUSG00000006711,ENSMUSG00000006740,ENSMUSG00000006782,ENSMUSG00000006784,ENSMUSG00000006932,ENSMUSG00000007038,ENSMUSG00000007613,ENSMUSG00000007617,ENSMUSG00000007655,ENSMUSG00000007815,ENSMUSG00000007987,ENSMUSG00000007989,ENSMUSG00000008153,ENSMUSG00000008475,ENSMUSG00000008575,ENSMUSG00000008601,ENSMUSG00000008734,ENSMUSG00000008859,ENSMUSG00000008892,ENSMUSG00000008999,ENSMUSG00000009013,ENSMUSG00000009292,ENSMUSG00000009545,ENSMUSG00000009621,ENSMUSG00000009900,ENSMUSG00000010021,ENSMUSG00000010044,ENSMUSG00000010841,ENSMUSG00000011154,ENSMUSG00000011267,ENSMUSG00000011751,ENSMUSG00000011832,ENSMUSG00000011877,ENSMUSG00000012520,ENSMUSG00000012609,ENSMUSG00000012777,ENSMUSG00000012819,ENSMUSG00000013236,ENSMUSG00000013415,ENSMUSG00000013663,ENSMUSG00000014075,ENSMUSG00000014158,ENSMUSG00000014554,ENSMUSG00000014704,ENSMUSG00000015222,ENSMUSG00000015291,ENSMUSG00000015342,ENSMUSG00000015452,ENSMUSG00000015533,ENSMUSG00000015605,ENSMUSG00000015619,ENSMUSG00000015647,ENSMUSG00000015714,ENSMUSG00000015745,ENSMUSG00000015766,ENSMUSG00000015829,ENSMUSG00000015839,ENSMUSG00000016541,ENSMUSG00000016637,ENSMUSG00000016664,ENSMUSG00000017009,ENSMUSG00000017167,ENSMUSG00000017485,ENSMUSG00000017724,ENSMUSG00000017740,ENSMUSG00000017776,ENSMUSG00000017781,ENSMUSG00000017802,ENSMUSG00000017831,ENSMUSG00000017929,ENSMUSG00000017950,ENSMUSG00000018012,ENSMUSG00000018040,ENSMUSG00000018217,ENSMUSG00000018293,ENSMUSG00000018381,ENSMUSG00000018411,ENSMUSG00000018507,ENSMUSG00000018698,ENSMUSG00000018736,ENSMUSG00000018820,ENSMUSG00000018865,ENSMUSG00000018965,ENSMUSG00000019027,ENSMUSG00000019178,ENSMUSG00000019194,ENSMUSG00000019230,ENSMUSG00000019261,ENSMUSG00000019505,ENSMUSG00000019647,ENSMUSG00000019777,ENSMUSG00000019790,ENSMUSG00000019803,ENSMUSG00000019831,ENSMUSG00000019843,ENSMUSG00000019889,ENSMUSG00000019899,ENSMUSG00000019969,ENSMUSG00000019970,ENSMUSG00000020019,ENSMUSG00000020037,ENSMUSG00000020063,ENSMUSG00000020067,ENSMUSG00000020099,ENSMUSG00000020122,ENSMUSG00000020128,ENSMUSG00000020132,ENSMUSG00000020152,ENSMUSG00000020173,ENSMUSG00000020178,ENSMUSG00000020184,ENSMUSG00000020211,ENSMUSG00000020224,ENSMUSG00000020231,ENSMUSG00000020262,ENSMUSG00000020308,ENSMUSG00000020333,ENSMUSG00000020340,ENSMUSG00000020366,ENSMUSG00000020387,ENSMUSG00000020389,ENSMUSG00000020390,ENSMUSG00000020393,ENSMUSG00000020396,ENSMUSG00000020423,ENSMUSG00000020431,ENSMUSG00000020451,ENSMUSG00000020458,ENSMUSG00000020467,ENSMUSG00000020476,ENSMUSG00000020536,ENSMUSG00000020594,ENSMUSG00000020598,ENSMUSG00000020635,ENSMUSG00000020639,ENSMUSG00000020640,ENSMUSG00000020668,ENSMUSG00000020669,ENSMUSG00000020671,ENSMUSG00000020689,ENSMUSG00000020716,ENSMUSG00000020733,ENSMUSG00000020739,ENSMUSG00000020745,ENSMUSG00000020758,ENSMUSG00000020793,ENSMUSG00000020799,ENSMUSG00000020807,ENSMUSG00000020827,ENSMUSG00000020828,ENSMUSG00000020857,ENSMUSG00000020859,ENSMUSG00000020886,ENSMUSG00000020888,ENSMUSG00000020900,ENSMUSG00000020902,ENSMUSG00000020918,ENSMUSG00000020932,ENSMUSG00000020950,ENSMUSG00000020963,ENSMUSG00000020973,ENSMUSG00000020990,ENSMUSG00000021032,ENSMUSG00000021057,ENSMUSG00000021066,ENSMUSG00000021068,ENSMUSG00000021097,ENSMUSG00000021115,ENSMUSG00000021118,ENSMUSG00000021188,ENSMUSG00000021190,ENSMUSG00000021218,ENSMUSG00000021224,ENSMUSG00000021234,ENSMUSG00000021262,ENSMUSG00000021270,ENSMUSG00000021294,ENSMUSG00000021301,ENSMUSG00000021311,ENSMUSG00000021318,ENSMUSG00000021338,ENSMUSG00000021363,ENSMUSG00000021365,ENSMUSG00000021367,ENSMUSG00000021368,ENSMUSG00000021451,ENSMUSG00000021466,ENSMUSG00000021546,ENSMUSG00000021645,ENSMUSG00000021662,ENSMUSG00000021678,ENSMUSG00000021701,ENSMUSG00000021702,ENSMUSG00000021707,ENSMUSG00000021728,ENSMUSG00000021743,ENSMUSG00000021782,ENSMUSG00000021820,ENSMUSG00000021823,ENSMUSG00000021835,ENSMUSG00000021848,ENSMUSG00000021877,ENSMUSG00000021904,ENSMUSG00000021910,ENSMUSG00000021936,ENSMUSG00000021948,ENSMUSG00000021983,ENSMUSG00000021990,ENSMUSG00000021994,ENSMUSG00000022037,ENSMUSG00000022044,ENSMUSG00000022048,ENSMUSG00000022055,ENSMUSG00000022064,ENSMUSG00000022076,ENSMUSG00000022089,ENSMUSG00000022099,ENSMUSG00000022105,ENSMUSG00000022114,ENSMUSG00000022144,ENSMUSG00000022150,ENSMUSG00000022178,ENSMUSG00000022200,ENSMUSG00000022212,ENSMUSG00000022231,ENSMUSG00000022240,ENSMUSG00000022261,ENSMUSG00000022262,ENSMUSG00000022263,ENSMUSG00000022272,ENSMUSG00000022305,ENSMUSG00000022311,ENSMUSG00000022324,ENSMUSG00000022350,ENSMUSG00000022375,ENSMUSG00000022382,ENSMUSG00000022388,ENSMUSG00000022425,ENSMUSG00000022436,ENSMUSG00000022438,ENSMUSG00000022439,ENSMUSG00000022442,ENSMUSG00000022443,ENSMUSG00000022451,ENSMUSG00000022454,ENSMUSG00000022488,ENSMUSG00000022505,ENSMUSG00000022528,ENSMUSG00000022548,ENSMUSG00000022568,ENSMUSG00000022580,ENSMUSG00000022602,ENSMUSG00000022607,ENSMUSG00000022619,ENSMUSG00000022621,ENSMUSG00000022623,ENSMUSG00000022629,ENSMUSG00000022636,ENSMUSG00000022663,ENSMUSG00000022674,ENSMUSG00000022682,ENSMUSG00000022683,ENSMUSG00000022749,ENSMUSG00000022762,ENSMUSG00000022781,ENSMUSG00000022788,ENSMUSG00000022789,ENSMUSG00000022805,ENSMUSG00000022812,ENSMUSG00000022832,ENSMUSG00000022836,ENSMUSG00000022860,ENSMUSG00000022861,ENSMUSG00000022864,ENSMUSG00000022877,ENSMUSG00000022883,ENSMUSG00000022892,ENSMUSG00000022893,ENSMUSG00000022911,ENSMUSG00000022957,ENSMUSG00000022972,ENSMUSG00000022982,ENSMUSG00000022995,ENSMUSG00000022997,ENSMUSG00000023008,ENSMUSG00000023022,ENSMUSG00000023026,ENSMUSG00000023027,ENSMUSG00000023030,ENSMUSG00000023066,ENSMUSG00000023075,ENSMUSG00000023206,ENSMUSG00000023328,ENSMUSG00000023411,ENSMUSG00000023473,ENSMUSG00000023800,ENSMUSG00000023826,ENSMUSG00000023905,ENSMUSG00000023915,ENSMUSG00000023951,ENSMUSG00000023959,ENSMUSG00000023972,ENSMUSG00000023992,ENSMUSG00000024008,ENSMUSG00000024013,ENSMUSG00000024033,ENSMUSG00000024044,ENSMUSG00000024068,ENSMUSG00000024077,ENSMUSG00000024091,ENSMUSG00000024109,ENSMUSG00000024143,ENSMUSG00000024163,ENSMUSG00000024223,ENSMUSG00000024256,ENSMUSG00000024259,ENSMUSG00000024261,ENSMUSG00000024290,ENSMUSG00000024304,ENSMUSG00000024366,ENSMUSG00000024397,ENSMUSG00000024421,ENSMUSG00000024423,ENSMUSG00000024431,ENSMUSG00000024456,ENSMUSG00000024471,ENSMUSG00000024497,ENSMUSG00000024501,ENSMUSG00000024515,ENSMUSG00000024527,ENSMUSG00000024533,ENSMUSG00000024589,ENSMUSG00000024617,ENSMUSG00000024620,ENSMUSG00000024621,ENSMUSG00000024777,ENSMUSG00000024778,ENSMUSG00000024789,ENSMUSG00000024795,ENSMUSG00000024798,ENSMUSG00000024803,ENSMUSG00000024835,ENSMUSG00000024868,ENSMUSG00000024924,ENSMUSG00000024969,ENSMUSG00000024976,ENSMUSG00000024998,ENSMUSG00000025020,ENSMUSG00000025035,ENSMUSG00000025038,ENSMUSG00000025085,ENSMUSG00000025089,ENSMUSG00000025104,ENSMUSG00000025147,ENSMUSG00000025162,ENSMUSG00000025207,ENSMUSG00000025219,ENSMUSG00000025237,ENSMUSG00000025265,ENSMUSG00000025326,ENSMUSG00000025372,ENSMUSG00000025423,ENSMUSG00000025427,ENSMUSG00000025432,ENSMUSG00000025437,ENSMUSG00000025497,ENSMUSG00000025499,ENSMUSG00000025504,ENSMUSG00000025505,ENSMUSG00000025555,ENSMUSG00000025582,ENSMUSG00000025586,ENSMUSG00000025608,ENSMUSG00000025630,ENSMUSG00000025746,ENSMUSG00000025758,ENSMUSG00000025789,ENSMUSG00000025810,ENSMUSG00000025856,ENSMUSG00000025876,ENSMUSG00000025920,ENSMUSG00000025958,ENSMUSG00000025959,ENSMUSG00000025969,ENSMUSG00000026014,ENSMUSG00000026024,ENSMUSG00000026028,ENSMUSG00000026031,ENSMUSG00000026063,ENSMUSG00000026074,ENSMUSG00000026100,ENSMUSG00000026121,ENSMUSG00000026131,ENSMUSG00000026175,ENSMUSG00000026193,ENSMUSG00000026211,ENSMUSG00000026223,ENSMUSG00000026235,ENSMUSG00000026249,ENSMUSG00000026255,ENSMUSG00000026259,ENSMUSG00000026276,ENSMUSG00000026277,ENSMUSG00000026304,ENSMUSG00000026313,ENSMUSG00000026360,ENSMUSG00000026425,ENSMUSG00000026433,ENSMUSG00000026442,ENSMUSG00000026452,ENSMUSG00000026468,ENSMUSG00000026544,ENSMUSG00000026556,ENSMUSG00000026567,ENSMUSG00000026575,ENSMUSG00000026585,ENSMUSG00000026586,ENSMUSG00000026596,ENSMUSG00000026620,ENSMUSG00000026639,ENSMUSG00000026640,ENSMUSG00000026650,ENSMUSG00000026667,ENSMUSG00000026674,ENSMUSG00000026686,ENSMUSG00000026697,ENSMUSG00000026725,ENSMUSG00000026728,ENSMUSG00000026764,ENSMUSG00000026778,ENSMUSG00000026782,ENSMUSG00000026790,ENSMUSG00000026797,ENSMUSG00000026809,ENSMUSG00000026822,ENSMUSG00000026826,ENSMUSG00000026830,ENSMUSG00000026831,ENSMUSG00000026833,ENSMUSG00000026840,ENSMUSG00000026842,ENSMUSG00000026849,ENSMUSG00000026864,ENSMUSG00000026872,ENSMUSG00000026883,ENSMUSG00000026917,ENSMUSG00000026923,ENSMUSG00000026933,ENSMUSG00000026934,ENSMUSG00000026959,ENSMUSG00000026965,ENSMUSG00000026966,ENSMUSG00000026977,ENSMUSG00000027002,ENSMUSG00000027009,ENSMUSG00000027012,ENSMUSG00000027070,ENSMUSG00000027111,ENSMUSG00000027168,ENSMUSG00000027184,ENSMUSG00000027200,ENSMUSG00000027239,ENSMUSG00000027253,ENSMUSG00000027254,ENSMUSG00000027273,ENSMUSG00000027274,ENSMUSG00000027293,ENSMUSG00000027296,ENSMUSG00000027297,ENSMUSG00000027340,ENSMUSG00000027376,ENSMUSG00000027394,ENSMUSG00000027475,ENSMUSG00000027479,ENSMUSG00000027500,ENSMUSG00000027524,ENSMUSG00000027540,ENSMUSG00000027546,ENSMUSG00000027581,ENSMUSG00000027646,ENSMUSG00000027660,ENSMUSG00000027668,ENSMUSG00000027676,ENSMUSG00000027692,ENSMUSG00000027695,ENSMUSG00000027720,ENSMUSG00000027750,ENSMUSG00000027770,ENSMUSG00000027778,ENSMUSG00000027797,ENSMUSG00000027803,ENSMUSG00000027805,ENSMUSG00000027833,ENSMUSG00000027834,ENSMUSG00000027858,ENSMUSG00000027859,ENSMUSG00000027935,ENSMUSG00000027950,ENSMUSG00000027954,ENSMUSG00000027996,ENSMUSG00000027997,ENSMUSG00000028028,ENSMUSG00000028039,ENSMUSG00000028040,ENSMUSG00000028064,ENSMUSG00000028072,ENSMUSG00000028126,ENSMUSG00000028161,ENSMUSG00000028173,ENSMUSG00000028266,ENSMUSG00000028273,ENSMUSG00000028289,ENSMUSG00000028300,ENSMUSG00000028341,ENSMUSG00000028364,ENSMUSG00000028399,ENSMUSG00000028402,ENSMUSG00000028458,ENSMUSG00000028469,ENSMUSG00000028488,ENSMUSG00000028492,ENSMUSG00000028519,ENSMUSG00000028539,ENSMUSG00000028546,ENSMUSG00000028556,ENSMUSG00000028577,ENSMUSG00000028583,ENSMUSG00000028613,ENSMUSG00000028635,ENSMUSG00000028641,ENSMUSG00000028643,ENSMUSG00000028655,ENSMUSG00000028661,ENSMUSG00000028664,ENSMUSG00000028730,ENSMUSG00000028780,ENSMUSG00000028832,ENSMUSG00000028833,ENSMUSG00000028864,ENSMUSG00000028868,ENSMUSG00000028876,ENSMUSG00000028883,ENSMUSG00000028943,ENSMUSG00000028960,ENSMUSG00000028969,ENSMUSG00000029005,ENSMUSG00000029020,ENSMUSG00000029033,ENSMUSG00000029053,ENSMUSG00000029071,ENSMUSG00000029084,ENSMUSG00000029095,ENSMUSG00000029104,ENSMUSG00000029121,ENSMUSG00000029154,ENSMUSG00000029168,ENSMUSG00000029193,ENSMUSG00000029207,ENSMUSG00000029223,ENSMUSG00000029235,ENSMUSG00000029245,ENSMUSG00000029254,ENSMUSG00000029275,ENSMUSG00000029291,ENSMUSG00000029371,ENSMUSG00000029378,ENSMUSG00000029392,ENSMUSG00000029401,ENSMUSG00000029426,ENSMUSG00000029454,ENSMUSG00000029468,ENSMUSG00000029510,ENSMUSG00000029512,ENSMUSG00000029518,ENSMUSG00000029528,ENSMUSG00000029571,ENSMUSG00000029580,ENSMUSG00000029581,ENSMUSG00000029602,ENSMUSG00000029608,ENSMUSG00000029634,ENSMUSG00000029636,ENSMUSG00000029673,ENSMUSG00000029674,ENSMUSG00000029684,ENSMUSG00000029687,ENSMUSG00000029697,ENSMUSG00000029711,ENSMUSG00000029712,ENSMUSG00000029723,ENSMUSG00000029725,ENSMUSG00000029755,ENSMUSG00000029765,ENSMUSG00000029819,ENSMUSG00000029838,ENSMUSG00000029866,ENSMUSG00000029869,ENSMUSG00000030020,ENSMUSG00000030032,ENSMUSG00000030067,ENSMUSG00000030075,ENSMUSG00000030077,ENSMUSG00000030084,ENSMUSG00000030092,ENSMUSG00000030093,ENSMUSG00000030102,ENSMUSG00000030110,ENSMUSG00000030123,ENSMUSG00000030125,ENSMUSG00000030208,ENSMUSG00000030223,ENSMUSG00000030270,ENSMUSG00000030272,ENSMUSG00000030276,ENSMUSG00000030302,ENSMUSG00000030309,ENSMUSG00000030314,ENSMUSG00000030357,ENSMUSG00000030403,ENSMUSG00000030411,ENSMUSG00000030428,ENSMUSG00000030447,ENSMUSG00000030505,ENSMUSG00000030525,ENSMUSG00000030536,ENSMUSG00000030538,ENSMUSG00000030539,ENSMUSG00000030557,ENSMUSG00000030588,ENSMUSG00000030602,ENSMUSG00000030699,ENSMUSG00000030707,ENSMUSG00000030720,ENSMUSG00000030731,ENSMUSG00000030733,ENSMUSG00000030790,ENSMUSG00000030806,ENSMUSG00000030854,ENSMUSG00000030882,ENSMUSG00000031010,ENSMUSG00000031012,ENSMUSG00000031016,ENSMUSG00000031028,ENSMUSG00000031065,ENSMUSG00000031075,ENSMUSG00000031078,ENSMUSG00000031093,ENSMUSG00000031095,ENSMUSG00000031112,ENSMUSG00000031133,ENSMUSG00000031137,ENSMUSG00000031139,ENSMUSG00000031157,ENSMUSG00000031161,ENSMUSG00000031165,ENSMUSG00000031214,ENSMUSG00000031217,ENSMUSG00000031257,ENSMUSG00000031266,ENSMUSG00000031278,ENSMUSG00000031284,ENSMUSG00000031285,ENSMUSG00000031292,ENSMUSG00000031302,ENSMUSG00000031342,ENSMUSG00000031378,ENSMUSG00000031385,ENSMUSG00000031389,ENSMUSG00000031391,ENSMUSG00000031393,ENSMUSG00000031398,ENSMUSG00000031425,ENSMUSG00000031478,ENSMUSG00000031511,ENSMUSG00000031517,ENSMUSG00000031548,ENSMUSG00000031558,ENSMUSG00000031565,ENSMUSG00000031616,ENSMUSG00000031628,ENSMUSG00000031673,ENSMUSG00000031688,ENSMUSG00000031696,ENSMUSG00000031729,ENSMUSG00000031740,ENSMUSG00000031760,ENSMUSG00000031778,ENSMUSG00000031786,ENSMUSG00000031787,ENSMUSG00000031796,ENSMUSG00000031831,ENSMUSG00000031840,ENSMUSG00000031841,ENSMUSG00000031865,ENSMUSG00000031918,ENSMUSG00000031937,ENSMUSG00000031996,ENSMUSG00000031997,ENSMUSG00000032011,ENSMUSG00000032012,ENSMUSG00000032036,ENSMUSG00000032050,ENSMUSG00000032064,ENSMUSG00000032078,ENSMUSG00000032080,ENSMUSG00000032087,ENSMUSG00000032093,ENSMUSG00000032112,ENSMUSG00000032118,ENSMUSG00000032128,ENSMUSG00000032179,ENSMUSG00000032185,ENSMUSG00000032216,ENSMUSG00000032221,ENSMUSG00000032252,ENSMUSG00000032259,ENSMUSG00000032290,ENSMUSG00000032303,ENSMUSG00000032318,ENSMUSG00000032328,ENSMUSG00000032336,ENSMUSG00000032340,ENSMUSG00000032356,ENSMUSG00000032366,ENSMUSG00000032382,ENSMUSG00000032388,ENSMUSG00000032399,ENSMUSG00000032475,ENSMUSG00000032479,ENSMUSG00000032482,ENSMUSG00000032513,ENSMUSG00000032514,ENSMUSG00000032532,ENSMUSG00000032536,ENSMUSG00000032537,ENSMUSG00000032547,ENSMUSG00000032558,ENSMUSG00000032575,ENSMUSG00000032593,ENSMUSG00000032598,ENSMUSG00000032702,ENSMUSG00000032735,ENSMUSG00000032737,ENSMUSG00000032782,ENSMUSG00000032796,ENSMUSG00000032812,ENSMUSG00000032827,ENSMUSG00000032849,ENSMUSG00000032854,ENSMUSG00000032867,ENSMUSG00000032911,ENSMUSG00000032913,ENSMUSG00000032937,ENSMUSG00000032965,ENSMUSG00000033004,ENSMUSG00000033039,ENSMUSG00000033088,ENSMUSG00000033102,ENSMUSG00000033174,ENSMUSG00000033208,ENSMUSG00000033214,ENSMUSG00000033220,ENSMUSG00000033253,ENSMUSG00000033278,ENSMUSG00000033282,ENSMUSG00000033287,ENSMUSG00000033295,ENSMUSG00000033327,ENSMUSG00000033335,ENSMUSG00000033342,ENSMUSG00000033389,ENSMUSG00000033396,ENSMUSG00000033498,ENSMUSG00000033502,ENSMUSG00000033565,ENSMUSG00000033569,ENSMUSG00000033577,ENSMUSG00000033585,ENSMUSG00000033618,ENSMUSG00000033671,ENSMUSG00000033721,ENSMUSG00000033726,ENSMUSG00000033763,ENSMUSG00000033792,ENSMUSG00000033826,ENSMUSG00000033855,ENSMUSG00000033906,ENSMUSG00000033940,ENSMUSG00000033987,ENSMUSG00000034000,ENSMUSG00000034115,ENSMUSG00000034247,ENSMUSG00000034312,ENSMUSG00000034384,ENSMUSG00000034394,ENSMUSG00000034401,ENSMUSG00000034462,ENSMUSG00000034480,ENSMUSG00000034484,ENSMUSG00000034486,ENSMUSG00000034570,ENSMUSG00000034656,ENSMUSG00000034675,ENSMUSG00000034684,ENSMUSG00000034701,ENSMUSG00000034708,ENSMUSG00000034777,ENSMUSG00000034799,ENSMUSG00000034813,ENSMUSG00000034848,ENSMUSG00000034867,ENSMUSG00000034902,ENSMUSG00000034918,ENSMUSG00000034958,ENSMUSG00000035027,ENSMUSG00000035033,ENSMUSG00000035042,ENSMUSG00000035064,ENSMUSG00000035126,ENSMUSG00000035168,ENSMUSG00000035187,ENSMUSG00000035258,ENSMUSG00000035274,ENSMUSG00000035277,ENSMUSG00000035305,ENSMUSG00000035314,ENSMUSG00000035390,ENSMUSG00000035456,ENSMUSG00000035486,ENSMUSG00000035513,ENSMUSG00000035578,ENSMUSG00000035759,ENSMUSG00000035764,ENSMUSG00000035798,ENSMUSG00000035863,ENSMUSG00000035864,ENSMUSG00000035898,ENSMUSG00000035901,ENSMUSG00000035984,ENSMUSG00000036006,ENSMUSG00000036030,ENSMUSG00000036131,ENSMUSG00000036136,ENSMUSG00000036158,ENSMUSG00000036168,ENSMUSG00000036244,ENSMUSG00000036264,ENSMUSG00000036273,ENSMUSG00000036306,ENSMUSG00000036333,ENSMUSG00000036403,ENSMUSG00000036473,ENSMUSG00000036504,ENSMUSG00000036533,ENSMUSG00000036564,ENSMUSG00000036572,ENSMUSG00000036580,ENSMUSG00000036606,ENSMUSG00000036634,ENSMUSG00000036686,ENSMUSG00000036712,ENSMUSG00000036718,ENSMUSG00000036769,ENSMUSG00000036777,ENSMUSG00000036790,ENSMUSG00000036816,ENSMUSG00000036832,ENSMUSG00000036882,ENSMUSG00000036885,ENSMUSG00000036913,ENSMUSG00000036940,ENSMUSG00000036943,ENSMUSG00000036949,ENSMUSG00000036955,ENSMUSG00000037032,ENSMUSG00000037062,ENSMUSG00000037098,ENSMUSG00000037101,ENSMUSG00000037126,ENSMUSG00000037143,ENSMUSG00000037161,ENSMUSG00000037316,ENSMUSG00000037405,ENSMUSG00000037434,ENSMUSG00000037446,ENSMUSG00000037475,ENSMUSG00000037509,ENSMUSG00000037533,ENSMUSG00000037568,ENSMUSG00000037601,ENSMUSG00000037617,ENSMUSG00000037643,ENSMUSG00000037660,ENSMUSG00000037703,ENSMUSG00000037705,ENSMUSG00000037708,ENSMUSG00000037754,ENSMUSG00000037784,ENSMUSG00000037815,ENSMUSG00000037855,ENSMUSG00000037868,ENSMUSG00000037942,ENSMUSG00000037944,ENSMUSG00000037984,ENSMUSG00000037995,ENSMUSG00000038072,ENSMUSG00000038084,ENSMUSG00000038122,ENSMUSG00000038126,ENSMUSG00000038146,ENSMUSG00000038160,ENSMUSG00000038175,ENSMUSG00000038188,ENSMUSG00000038195,ENSMUSG00000038255,ENSMUSG00000038264,ENSMUSG00000038299,ENSMUSG00000038417,ENSMUSG00000038453,ENSMUSG00000038533,ENSMUSG00000038545,ENSMUSG00000038564,ENSMUSG00000038608,ENSMUSG00000038648,ENSMUSG00000038664,ENSMUSG00000038668,ENSMUSG00000038676,ENSMUSG00000038708,ENSMUSG00000038732,ENSMUSG00000038738,ENSMUSG00000038751,ENSMUSG00000038777,ENSMUSG00000038780,ENSMUSG00000038807,ENSMUSG00000038827,ENSMUSG00000038848,ENSMUSG00000038970,ENSMUSG00000038976,ENSMUSG00000038982,ENSMUSG00000038987,ENSMUSG00000039043,ENSMUSG00000039057,ENSMUSG00000039086,ENSMUSG00000039087,ENSMUSG00000039103,ENSMUSG00000039114,ENSMUSG00000039137,ENSMUSG00000039145,ENSMUSG00000039179,ENSMUSG00000039233,ENSMUSG00000039239,ENSMUSG00000039270,ENSMUSG00000039313,ENSMUSG00000039330,ENSMUSG00000039361,ENSMUSG00000039419,ENSMUSG00000039438,ENSMUSG00000039481,ENSMUSG00000039488,ENSMUSG00000039496,ENSMUSG00000039529,ENSMUSG00000039543,ENSMUSG00000039579,ENSMUSG00000039585,ENSMUSG00000039621,ENSMUSG00000039623,ENSMUSG00000039652,ENSMUSG00000039671,ENSMUSG00000039683,ENSMUSG00000039715,ENSMUSG00000039735,ENSMUSG00000039830,ENSMUSG00000039834,ENSMUSG00000039844,ENSMUSG00000039852,ENSMUSG00000039904,ENSMUSG00000039952,ENSMUSG00000039963,ENSMUSG00000040003,ENSMUSG00000040037,ENSMUSG00000040040,ENSMUSG00000040124,ENSMUSG00000040138,ENSMUSG00000040189,ENSMUSG00000040212,ENSMUSG00000040220,ENSMUSG00000040254,ENSMUSG00000040260,ENSMUSG00000040265,ENSMUSG00000040268,ENSMUSG00000040276,ENSMUSG00000040389,ENSMUSG00000040473,ENSMUSG00000040600,ENSMUSG00000040714,ENSMUSG00000040729,ENSMUSG00000040866,ENSMUSG00000040907,ENSMUSG00000040929,ENSMUSG00000040936,ENSMUSG00000040945,ENSMUSG00000041120,ENSMUSG00000041138,ENSMUSG00000041241,ENSMUSG00000041272,ENSMUSG00000041293,ENSMUSG00000041329,ENSMUSG00000041351,ENSMUSG00000041362,ENSMUSG00000041417,ENSMUSG00000041444,ENSMUSG00000041488,ENSMUSG00000041570,ENSMUSG00000041598,ENSMUSG00000041607,ENSMUSG00000041609,ENSMUSG00000041670,ENSMUSG00000041710,ENSMUSG00000041730,ENSMUSG00000041736,ENSMUSG00000041773,ENSMUSG00000041845,ENSMUSG00000041936,ENSMUSG00000041986,ENSMUSG00000042064,ENSMUSG00000042082,ENSMUSG00000042105,ENSMUSG00000042189,ENSMUSG00000042211,ENSMUSG00000042228,ENSMUSG00000042258,ENSMUSG00000042284,ENSMUSG00000042292,ENSMUSG00000042323,ENSMUSG00000042401,ENSMUSG00000042433,ENSMUSG00000042453,ENSMUSG00000042523,ENSMUSG00000042557,ENSMUSG00000042589,ENSMUSG00000042626,ENSMUSG00000042688,ENSMUSG00000042700,ENSMUSG00000042707,ENSMUSG00000042745,ENSMUSG00000042757,ENSMUSG00000042766,ENSMUSG00000042807,ENSMUSG00000042834,ENSMUSG00000043013,ENSMUSG00000043020,ENSMUSG00000043051,ENSMUSG00000043153,ENSMUSG00000043535,ENSMUSG00000043733,ENSMUSG00000043760,ENSMUSG00000043811,ENSMUSG00000043850,ENSMUSG00000043895,ENSMUSG00000044147,ENSMUSG00000044287,ENSMUSG00000044288,ENSMUSG00000044312,ENSMUSG00000044548,ENSMUSG00000044667,ENSMUSG00000044674,ENSMUSG00000044708,ENSMUSG00000044948,ENSMUSG00000045039,ENSMUSG00000045092,ENSMUSG00000045103,ENSMUSG00000045136,ENSMUSG00000045275,ENSMUSG00000045287,ENSMUSG00000045288,ENSMUSG00000045333,ENSMUSG00000045348,ENSMUSG00000045382,ENSMUSG00000045441,ENSMUSG00000045493,ENSMUSG00000045591,ENSMUSG00000045664,ENSMUSG00000045776,ENSMUSG00000045795,ENSMUSG00000045871,ENSMUSG00000045915,ENSMUSG00000045991,ENSMUSG00000046160,ENSMUSG00000046167,ENSMUSG00000046230,ENSMUSG00000046699,ENSMUSG00000046743,ENSMUSG00000047139,ENSMUSG00000047146,ENSMUSG00000047181,ENSMUSG00000047261,ENSMUSG00000047368,ENSMUSG00000047379,ENSMUSG00000047388,ENSMUSG00000047414,ENSMUSG00000047712,ENSMUSG00000047787,ENSMUSG00000047976,ENSMUSG00000048001,ENSMUSG00000048015,ENSMUSG00000048076,ENSMUSG00000048251,ENSMUSG00000048304,ENSMUSG00000048349,ENSMUSG00000048402,ENSMUSG00000048445,ENSMUSG00000048482,ENSMUSG00000048616,ENSMUSG00000048707,ENSMUSG00000048794,ENSMUSG00000048799,ENSMUSG00000048895,ENSMUSG00000048904,ENSMUSG00000048915,ENSMUSG00000048960,ENSMUSG00000049001,ENSMUSG00000049044,ENSMUSG00000049107,ENSMUSG00000049488,ENSMUSG00000049493,ENSMUSG00000049521,ENSMUSG00000049530,ENSMUSG00000049538,ENSMUSG00000049550,ENSMUSG00000049556,ENSMUSG00000049571,ENSMUSG00000049580,ENSMUSG00000049791,ENSMUSG00000049792,ENSMUSG00000050063,ENSMUSG00000050071,ENSMUSG00000050132,ENSMUSG00000050199,ENSMUSG00000050271,ENSMUSG00000050272,ENSMUSG00000050357,ENSMUSG00000050379,ENSMUSG00000050553,ENSMUSG00000050587,ENSMUSG00000050677,ENSMUSG00000050896,ENSMUSG00000050947,ENSMUSG00000050953,ENSMUSG00000051149,ENSMUSG00000051243,ENSMUSG00000051379,ENSMUSG00000051397,ENSMUSG00000051444,ENSMUSG00000051615,ENSMUSG00000051650,ENSMUSG00000051675,ENSMUSG00000051726,ENSMUSG00000051790,ENSMUSG00000051950,ENSMUSG00000052133,ENSMUSG00000052135,ENSMUSG00000052271,ENSMUSG00000052276,ENSMUSG00000052302,ENSMUSG00000052374,ENSMUSG00000052397,ENSMUSG00000052430,ENSMUSG00000052504,ENSMUSG00000052516,ENSMUSG00000052549,ENSMUSG00000052593,ENSMUSG00000052613,ENSMUSG00000052684,ENSMUSG00000052727,ENSMUSG00000052763,ENSMUSG00000052911,ENSMUSG00000052920,ENSMUSG00000052934,ENSMUSG00000052957,ENSMUSG00000053024,ENSMUSG00000053046,ENSMUSG00000053110,ENSMUSG00000053158,ENSMUSG00000053161,ENSMUSG00000053398,ENSMUSG00000053510,ENSMUSG00000053580,ENSMUSG00000053646,ENSMUSG00000053825,ENSMUSG00000053838,ENSMUSG00000054051,ENSMUSG00000054196,ENSMUSG00000054204,ENSMUSG00000054263,ENSMUSG00000054693,ENSMUSG00000054708,ENSMUSG00000054728,ENSMUSG00000054976,ENSMUSG00000055003,ENSMUSG00000055022,ENSMUSG00000055024,ENSMUSG00000055194,ENSMUSG00000055254,ENSMUSG00000055373,ENSMUSG00000055407,ENSMUSG00000055471,ENSMUSG00000055632,ENSMUSG00000055725,ENSMUSG00000055782,ENSMUSG00000055926,ENSMUSG00000056071,ENSMUSG00000056124,ENSMUSG00000056215,ENSMUSG00000056222,ENSMUSG00000056267,ENSMUSG00000056427,ENSMUSG00000056486,ENSMUSG00000056509,ENSMUSG00000056602,ENSMUSG00000056698,ENSMUSG00000056755,ENSMUSG00000056832,ENSMUSG00000057110,ENSMUSG00000057132,ENSMUSG00000057177,ENSMUSG00000057265,ENSMUSG00000057280,ENSMUSG00000057315,ENSMUSG00000057329,ENSMUSG00000057455,ENSMUSG00000057506,ENSMUSG00000057530,ENSMUSG00000057531,ENSMUSG00000057667,ENSMUSG00000057897,ENSMUSG00000058056,ENSMUSG00000058230,ENSMUSG00000058420,ENSMUSG00000058669,ENSMUSG00000058835,ENSMUSG00000058897,ENSMUSG00000059003,ENSMUSG00000059146,ENSMUSG00000059246,ENSMUSG00000059248,ENSMUSG00000059363,ENSMUSG00000059409,ENSMUSG00000059456,ENSMUSG00000059654,ENSMUSG00000059714,ENSMUSG00000059834,ENSMUSG00000059854,ENSMUSG00000059857,ENSMUSG00000059921,ENSMUSG00000059974,ENSMUSG00000059981,ENSMUSG00000060012,ENSMUSG00000060279,ENSMUSG00000060534,ENSMUSG00000060681,ENSMUSG00000060708,ENSMUSG00000060771,ENSMUSG00000060802,ENSMUSG00000061165,ENSMUSG00000061232,ENSMUSG00000061244,ENSMUSG00000061288,ENSMUSG00000061322,ENSMUSG00000061353,ENSMUSG00000061533,ENSMUSG00000061665,ENSMUSG00000061731,ENSMUSG00000061751,ENSMUSG00000061878,ENSMUSG00000062078,ENSMUSG00000062098,ENSMUSG00000062232,ENSMUSG00000062234,ENSMUSG00000062252,ENSMUSG00000062300,ENSMUSG00000062312,ENSMUSG00000062376,ENSMUSG00000062380,ENSMUSG00000062661,ENSMUSG00000062825,ENSMUSG00000062960,ENSMUSG00000062991,ENSMUSG00000063063,ENSMUSG00000063160,ENSMUSG00000063172,ENSMUSG00000063409,ENSMUSG00000063410,ENSMUSG00000063450,ENSMUSG00000063529,ENSMUSG00000063531,ENSMUSG00000063626,ENSMUSG00000063704,ENSMUSG00000063810,ENSMUSG00000063838,ENSMUSG00000063887,ENSMUSG00000064023,ENSMUSG00000064063,ENSMUSG00000064128,ENSMUSG00000064177,ENSMUSG00000064181,ENSMUSG00000064210,ENSMUSG00000064280,ENSMUSG00000064293,ENSMUSG00000065400,ENSMUSG00000065424,ENSMUSG00000065454,ENSMUSG00000065462,ENSMUSG00000065492,ENSMUSG00000065511,ENSMUSG00000065537,ENSMUSG00000065549,ENSMUSG00000065575,ENSMUSG00000065587,ENSMUSG00000065590,ENSMUSG00000065597,ENSMUSG00000066129,ENSMUSG00000066877,ENSMUSG00000067242,ENSMUSG00000067336,ENSMUSG00000067629,ENSMUSG00000067724,ENSMUSG00000067768,ENSMUSG00000067851,ENSMUSG00000068036,ENSMUSG00000068082,ENSMUSG00000068220,ENSMUSG00000068302,ENSMUSG00000068327,ENSMUSG00000068428,ENSMUSG00000068617,ENSMUSG00000068740,ENSMUSG00000068748,ENSMUSG00000068798,ENSMUSG00000069170,ENSMUSG00000069171,ENSMUSG00000069227,ENSMUSG00000069601,ENSMUSG00000069662,ENSMUSG00000069806,ENSMUSG00000070331,ENSMUSG00000070509,ENSMUSG00000070691,ENSMUSG00000070733,ENSMUSG00000070806,ENSMUSG00000070866,ENSMUSG00000071005,ENSMUSG00000071226,ENSMUSG00000071324,ENSMUSG00000071424,ENSMUSG00000071531,ENSMUSG00000071550,ENSMUSG00000072235,ENSMUSG00000072663,ENSMUSG00000072772,ENSMUSG00000072964,ENSMUSG00000073043,ENSMUSG00000073077,ENSMUSG00000073102,ENSMUSG00000073125,ENSMUSG00000073411,ENSMUSG00000073412,ENSMUSG00000073574,ENSMUSG00000073897,ENSMUSG00000073982,ENSMUSG00000074121,ENSMUSG00000074364,ENSMUSG00000074505,ENSMUSG00000074643,ENSMUSG00000074657,ENSMUSG00000074785,ENSMUSG00000074818,ENSMUSG00000074923,ENSMUSG00000075249,ENSMUSG00000075267,ENSMUSG00000075307,ENSMUSG00000075478,ENSMUSG00000076146,ENSMUSG00000078027,ENSMUSG00000078302,ENSMUSG00000078490,ENSMUSG00000078970,ENSMUSG00000079036,ENSMUSG00000079037,ENSMUSG00000079227,ENSMUSG00000079415,ENSMUSG00000079466,ENSMUSG00000079845,ENSMUSG00000084957,ENSMUSG00000086158,ENSMUSG00000087247,ENSMUSG00000087679,ENSMUSG00000090071,ENSMUSG00000090223,ENSMUSG00000090247,ENSMUSG00000091519,ENSMUSG00000092074,ENSMUSG00000092192,ENSMUSG00000092519,ENSMUSG00000092622,ENSMUSG00000093073,ENSMUSG00000093238,ENSMUSG00000094282,ENSMUSG00000094686,ENSMUSG00000094840,ENSMUSG00000095139,ENSMUSG00000095276,ENSMUSG00000095440,ENSMUSG00000095677,ENSMUSG00000096054,ENSMUSG00000096255,ENSMUSG00000097589,ENSMUSG00000097929,ENSMUSG00000098274,ENSMUSG00000102697,ENSMUSG00000105178,ENSMUSG00000106493,ENSMUSG00000108929,ENSMUSG00000109324,ENSMUSG00000117406,ENSMUSG00000117789,ENSMUSG00000121513	0.0780762	0.128386	0.0168213
5	GO:0120039	plasma membrane bounded cell projection morphogenesis	BP	14	346	721	27141	0.0404624	0.026565	Over	ENSMUSG00000006782,ENSMUSG00000017929,ENSMUSG00000021367,ENSMUSG00000023277,ENSMUSG00000024924,ENSMUSG00000026728,ENSMUSG00000026797,ENSMUSG00000027296,ENSMUSG00000028583,ENSMUSG00000031266,ENSMUSG00000039239,ENSMUSG00000055254,ENSMUSG00000056427,ENSMUSG00000079227	ENSMUSG00000022580,ENSMUSG00000000120,ENSMUSG00000000125,ENSMUSG00000000247,ENSMUSG00000000303,ENSMUSG00000000305,ENSMUSG00000000579,ENSMUSG00000000627,ENSMUSG00000000861,ENSMUSG00000001227,ENSMUSG00000001300,ENSMUSG00000001313,ENSMUSG00000001496,ENSMUSG00000001627,ENSMUSG00000001761,ENSMUSG00000001847,ENSMUSG00000001911,ENSMUSG00000002227,ENSMUSG00000002274,ENSMUSG00000002413,ENSMUSG00000002489,ENSMUSG00000002546,ENSMUSG00000002633,ENSMUSG00000002900,ENSMUSG00000002985,ENSMUSG00000003037,ENSMUSG00000003068,ENSMUSG00000003070,ENSMUSG00000003233,ENSMUSG00000003534,ENSMUSG00000003934,ENSMUSG00000004151,ENSMUSG00000004530,ENSMUSG00000004788,ENSMUSG00000004798,ENSMUSG00000004885,ENSMUSG00000004892,ENSMUSG00000004936,ENSMUSG00000005087,ENSMUSG00000005102,ENSMUSG00000005503,ENSMUSG00000005533,ENSMUSG00000005583,ENSMUSG00000005610,ENSMUSG00000005958,ENSMUSG00000006270,ENSMUSG00000006476,ENSMUSG00000006651,ENSMUSG00000006699,ENSMUSG00000006711,ENSMUSG00000006740,ENSMUSG00000006782,ENSMUSG00000006932,ENSMUSG00000007989,ENSMUSG00000008153,ENSMUSG00000008575,ENSMUSG00000008999,ENSMUSG00000009900,ENSMUSG00000011751,ENSMUSG00000012520,ENSMUSG00000013236,ENSMUSG00000013415,ENSMUSG00000013663,ENSMUSG00000014704,ENSMUSG00000015222,ENSMUSG00000015291,ENSMUSG00000015342,ENSMUSG00000015605,ENSMUSG00000015619,ENSMUSG00000015647,ENSMUSG00000015745,ENSMUSG00000015829,ENSMUSG00000017167,ENSMUSG00000017485,ENSMUSG00000017724,ENSMUSG00000017781,ENSMUSG00000017929,ENSMUSG00000018012,ENSMUSG00000018381,ENSMUSG00000018411,ENSMUSG00000018507,ENSMUSG00000018698,ENSMUSG00000018736,ENSMUSG00000018820,ENSMUSG00000018865,ENSMUSG00000018965,ENSMUSG00000019194,ENSMUSG00000019230,ENSMUSG00000019261,ENSMUSG00000019505,ENSMUSG00000019647,ENSMUSG00000019790,ENSMUSG00000019803,ENSMUSG00000019831,ENSMUSG00000019843,ENSMUSG00000019899,ENSMUSG00000019969,ENSMUSG00000019970,ENSMUSG00000020019,ENSMUSG00000020067,ENSMUSG00000020099,ENSMUSG00000020122,ENSMUSG00000020128,ENSMUSG00000020132,ENSMUSG00000020152,ENSMUSG00000020173,ENSMUSG00000020178,ENSMUSG00000020224,ENSMUSG00000020231,ENSMUSG00000020262,ENSMUSG00000020340,ENSMUSG00000020387,ENSMUSG00000020389,ENSMUSG00000020396,ENSMUSG00000020431,ENSMUSG00000020458,ENSMUSG00000020476,ENSMUSG00000020536,ENSMUSG00000020598,ENSMUSG00000020640,ENSMUSG00000020671,ENSMUSG00000020745,ENSMUSG00000020827,ENSMUSG00000020859,ENSMUSG00000020886,ENSMUSG00000020888,ENSMUSG00000020900,ENSMUSG00000020902,ENSMUSG00000020950,ENSMUSG00000021013,ENSMUSG00000021057,ENSMUSG00000021066,ENSMUSG00000021068,ENSMUSG00000021224,ENSMUSG00000021262,ENSMUSG00000021301,ENSMUSG00000021318,ENSMUSG00000021367,ENSMUSG00000021451,ENSMUSG00000021466,ENSMUSG00000021546,ENSMUSG00000021645,ENSMUSG00000021662,ENSMUSG00000021702,ENSMUSG00000021728,ENSMUSG00000021743,ENSMUSG00000021823,ENSMUSG00000021848,ENSMUSG00000021904,ENSMUSG00000021936,ENSMUSG00000021983,ENSMUSG00000021994,ENSMUSG00000022037,ENSMUSG00000022055,ENSMUSG00000022144,ENSMUSG00000022212,ENSMUSG00000022231,ENSMUSG00000022240,ENSMUSG00000022261,ENSMUSG00000022263,ENSMUSG00000022324,ENSMUSG00000022382,ENSMUSG00000022425,ENSMUSG00000022454,ENSMUSG00000022488,ENSMUSG00000022602,ENSMUSG00000022607,ENSMUSG00000022619,ENSMUSG00000022623,ENSMUSG00000022629,ENSMUSG00000022636,ENSMUSG00000022683,ENSMUSG00000022781,ENSMUSG00000022783,ENSMUSG00000022789,ENSMUSG00000022812,ENSMUSG00000022860,ENSMUSG00000022883,ENSMUSG00000022892,ENSMUSG00000022995,ENSMUSG00000023026,ENSMUSG00000023030,ENSMUSG00000023277,ENSMUSG00000023328,ENSMUSG00000023411,ENSMUSG00000023473,ENSMUSG00000023800,ENSMUSG00000023826,ENSMUSG00000023905,ENSMUSG00000023951,ENSMUSG00000024008,ENSMUSG00000024044,ENSMUSG00000024068,ENSMUSG00000024109,ENSMUSG00000024163,ENSMUSG00000024259,ENSMUSG00000024261,ENSMUSG00000024290,ENSMUSG00000024304,ENSMUSG00000024366,ENSMUSG00000024421,ENSMUSG00000024423,ENSMUSG00000024456,ENSMUSG00000024471,ENSMUSG00000024497,ENSMUSG00000024515,ENSMUSG00000024527,ENSMUSG00000024589,ENSMUSG00000024617,ENSMUSG00000024621,ENSMUSG00000024795,ENSMUSG00000024835,ENSMUSG00000024924,ENSMUSG00000024969,ENSMUSG00000025020,ENSMUSG00000025085,ENSMUSG00000025207,ENSMUSG00000025219,ENSMUSG00000025237,ENSMUSG00000025326,ENSMUSG00000025372,ENSMUSG00000025423,ENSMUSG00000025427,ENSMUSG00000025437,ENSMUSG00000025555,ENSMUSG00000025582,ENSMUSG00000025630,ENSMUSG00000025789,ENSMUSG00000025809,ENSMUSG00000025810,ENSMUSG00000025876,ENSMUSG00000025920,ENSMUSG00000025958,ENSMUSG00000025959,ENSMUSG00000025969,ENSMUSG00000026014,ENSMUSG00000026024,ENSMUSG00000026028,ENSMUSG00000026121,ENSMUSG00000026131,ENSMUSG00000026175,ENSMUSG00000026193,ENSMUSG00000026211,ENSMUSG00000026235,ENSMUSG00000026259,ENSMUSG00000026277,ENSMUSG00000026341,ENSMUSG00000026425,ENSMUSG00000026442,ENSMUSG00000026452,ENSMUSG00000026468,ENSMUSG00000026556,ENSMUSG00000026567,ENSMUSG00000026639,ENSMUSG00000026640,ENSMUSG00000026686,ENSMUSG00000026725,ENSMUSG00000026728,ENSMUSG00000026764,ENSMUSG00000026782,ENSMUSG00000026797,ENSMUSG00000026826,ENSMUSG00000026833,ENSMUSG00000026840,ENSMUSG00000026842,ENSMUSG00000026872,ENSMUSG00000026883,ENSMUSG00000026923,ENSMUSG00000026934,ENSMUSG00000026959,ENSMUSG00000026965,ENSMUSG00000026966,ENSMUSG00000027002,ENSMUSG00000027009,ENSMUSG00000027070,ENSMUSG00000027168,ENSMUSG00000027184,ENSMUSG00000027200,ENSMUSG00000027253,ENSMUSG00000027254,ENSMUSG00000027273,ENSMUSG00000027296,ENSMUSG00000027340,ENSMUSG00000027394,ENSMUSG00000027496,ENSMUSG00000027524,ENSMUSG00000027546,ENSMUSG00000027646,ENSMUSG00000027660,ENSMUSG00000027668,ENSMUSG00000027692,ENSMUSG00000027750,ENSMUSG00000027770,ENSMUSG00000027797,ENSMUSG00000027833,ENSMUSG00000027859,ENSMUSG00000027950,ENSMUSG00000027954,ENSMUSG00000028039,ENSMUSG00000028040,ENSMUSG00000028064,ENSMUSG00000028072,ENSMUSG00000028161,ENSMUSG00000028173,ENSMUSG00000028266,ENSMUSG00000028273,ENSMUSG00000028289,ENSMUSG00000028300,ENSMUSG00000028341,ENSMUSG00000028399,ENSMUSG00000028469,ENSMUSG00000028488,ENSMUSG00000028519,ENSMUSG00000028539,ENSMUSG00000028546,ENSMUSG00000028556,ENSMUSG00000028577,ENSMUSG00000028583,ENSMUSG00000028613,ENSMUSG00000028635,ENSMUSG00000028655,ENSMUSG00000028661,ENSMUSG00000028664,ENSMUSG00000028780,ENSMUSG00000028832,ENSMUSG00000028868,ENSMUSG00000028876,ENSMUSG00000028883,ENSMUSG00000028969,ENSMUSG00000029005,ENSMUSG00000029020,ENSMUSG00000029053,ENSMUSG00000029071,ENSMUSG00000029168,ENSMUSG00000029193,ENSMUSG00000029207,ENSMUSG00000029223,ENSMUSG00000029245,ENSMUSG00000029291,ENSMUSG00000029512,ENSMUSG00000029571,ENSMUSG00000029580,ENSMUSG00000029602,ENSMUSG00000029634,ENSMUSG00000029673,ENSMUSG00000029674,ENSMUSG00000029684,ENSMUSG00000029697,ENSMUSG00000029723,ENSMUSG00000029755,ENSMUSG00000029765,ENSMUSG00000029838,ENSMUSG00000029866,ENSMUSG00000029869,ENSMUSG00000030067,ENSMUSG00000030077,ENSMUSG00000030084,ENSMUSG00000030092,ENSMUSG00000030093,ENSMUSG00000030110,ENSMUSG00000030123,ENSMUSG00000030223,ENSMUSG00000030270,ENSMUSG00000030309,ENSMUSG00000030314,ENSMUSG00000030403,ENSMUSG00000030411,ENSMUSG00000030447,ENSMUSG00000030505,ENSMUSG00000030525,ENSMUSG00000030536,ENSMUSG00000030539,ENSMUSG00000030557,ENSMUSG00000030731,ENSMUSG00000030890,ENSMUSG00000031010,ENSMUSG00000031012,ENSMUSG00000031016,ENSMUSG00000031078,ENSMUSG00000031137,ENSMUSG00000031157,ENSMUSG00000031161,ENSMUSG00000031217,ENSMUSG00000031266,ENSMUSG00000031284,ENSMUSG00000031285,ENSMUSG00000031292,ENSMUSG00000031302,ENSMUSG00000031385,ENSMUSG00000031389,ENSMUSG00000031391,ENSMUSG00000031393,ENSMUSG00000031398,ENSMUSG00000031478,ENSMUSG00000031517,ENSMUSG00000031558,ENSMUSG00000031616,ENSMUSG00000031673,ENSMUSG00000031688,ENSMUSG00000031729,ENSMUSG00000031760,ENSMUSG00000031840,ENSMUSG00000031996,ENSMUSG00000031997,ENSMUSG00000032011,ENSMUSG00000032012,ENSMUSG00000032036,ENSMUSG00000032064,ENSMUSG00000032087,ENSMUSG00000032128,ENSMUSG00000032216,ENSMUSG00000032259,ENSMUSG00000032303,ENSMUSG00000032318,ENSMUSG00000032340,ENSMUSG00000032382,ENSMUSG00000032388,ENSMUSG00000032399,ENSMUSG00000032513,ENSMUSG00000032532,ENSMUSG00000032536,ENSMUSG00000032537,ENSMUSG00000032547,ENSMUSG00000032702,ENSMUSG00000032796,ENSMUSG00000032827,ENSMUSG00000032854,ENSMUSG00000032867,ENSMUSG00000033004,ENSMUSG00000033174,ENSMUSG00000033208,ENSMUSG00000033214,ENSMUSG00000033253,ENSMUSG00000033278,ENSMUSG00000033295,ENSMUSG00000033335,ENSMUSG00000033389,ENSMUSG00000033396,ENSMUSG00000033565,ENSMUSG00000033569,ENSMUSG00000033585,ENSMUSG00000033618,ENSMUSG00000033726,ENSMUSG00000033792,ENSMUSG00000033906,ENSMUSG00000034115,ENSMUSG00000034384,ENSMUSG00000034480,ENSMUSG00000034484,ENSMUSG00000034486,ENSMUSG00000034656,ENSMUSG00000034675,ENSMUSG00000034684,ENSMUSG00000034777,ENSMUSG00000034799,ENSMUSG00000034813,ENSMUSG00000034867,ENSMUSG00000034902,ENSMUSG00000035027,ENSMUSG00000035033,ENSMUSG00000035064,ENSMUSG00000035187,ENSMUSG00000035258,ENSMUSG00000035274,ENSMUSG00000035277,ENSMUSG00000035390,ENSMUSG00000035456,ENSMUSG00000035513,ENSMUSG00000035764,ENSMUSG00000035798,ENSMUSG00000035864,ENSMUSG00000035910,ENSMUSG00000036030,ENSMUSG00000036158,ENSMUSG00000036264,ENSMUSG00000036273,ENSMUSG00000036306,ENSMUSG00000036333,ENSMUSG00000036473,ENSMUSG00000036580,ENSMUSG00000036606,ENSMUSG00000036634,ENSMUSG00000036686,ENSMUSG00000036790,ENSMUSG00000036816,ENSMUSG00000036832,ENSMUSG00000036882,ENSMUSG00000036940,ENSMUSG00000036949,ENSMUSG00000036955,ENSMUSG00000037062,ENSMUSG00000037434,ENSMUSG00000037660,ENSMUSG00000037703,ENSMUSG00000037708,ENSMUSG00000037855,ENSMUSG00000037868,ENSMUSG00000038084,ENSMUSG00000038146,ENSMUSG00000038264,ENSMUSG00000038299,ENSMUSG00000038453,ENSMUSG00000038545,ENSMUSG00000038593,ENSMUSG00000038608,ENSMUSG00000038708,ENSMUSG00000038738,ENSMUSG00000038777,ENSMUSG00000038780,ENSMUSG00000038827,ENSMUSG00000038848,ENSMUSG00000038970,ENSMUSG00000039043,ENSMUSG00000039057,ENSMUSG00000039086,ENSMUSG00000039087,ENSMUSG00000039103,ENSMUSG00000039114,ENSMUSG00000039233,ENSMUSG00000039239,ENSMUSG00000039270,ENSMUSG00000039361,ENSMUSG00000039419,ENSMUSG00000039488,ENSMUSG00000039585,ENSMUSG00000039834,ENSMUSG00000039852,ENSMUSG00000039952,ENSMUSG00000040037,ENSMUSG00000040138,ENSMUSG00000040254,ENSMUSG00000040265,ENSMUSG00000040276,ENSMUSG00000040389,ENSMUSG00000041120,ENSMUSG00000041241,ENSMUSG00000041362,ENSMUSG00000041444,ENSMUSG00000041607,ENSMUSG00000041670,ENSMUSG00000041710,ENSMUSG00000041730,ENSMUSG00000041936,ENSMUSG00000042258,ENSMUSG00000042284,ENSMUSG00000042453,ENSMUSG00000042557,ENSMUSG00000042589,ENSMUSG00000042700,ENSMUSG00000042745,ENSMUSG00000042757,ENSMUSG00000042766,ENSMUSG00000042807,ENSMUSG00000043051,ENSMUSG00000043153,ENSMUSG00000043733,ENSMUSG00000043811,ENSMUSG00000044287,ENSMUSG00000044312,ENSMUSG00000044548,ENSMUSG00000044667,ENSMUSG00000045039,ENSMUSG00000045103,ENSMUSG00000045136,ENSMUSG00000045287,ENSMUSG00000045348,ENSMUSG00000045382,ENSMUSG00000045776,ENSMUSG00000045871,ENSMUSG00000046230,ENSMUSG00000046699,ENSMUSG00000047146,ENSMUSG00000047261,ENSMUSG00000047379,ENSMUSG00000047414,ENSMUSG00000047712,ENSMUSG00000047787,ENSMUSG00000048251,ENSMUSG00000048304,ENSMUSG00000048402,ENSMUSG00000048482,ENSMUSG00000048616,ENSMUSG00000048895,ENSMUSG00000048915,ENSMUSG00000048960,ENSMUSG00000049107,ENSMUSG00000049580,ENSMUSG00000049791,ENSMUSG00000050132,ENSMUSG00000050199,ENSMUSG00000050272,ENSMUSG00000050587,ENSMUSG00000050947,ENSMUSG00000050953,ENSMUSG00000051149,ENSMUSG00000051243,ENSMUSG00000051379,ENSMUSG00000051615,ENSMUSG00000051650,ENSMUSG00000052133,ENSMUSG00000052276,ENSMUSG00000052430,ENSMUSG00000052516,ENSMUSG00000052593,ENSMUSG00000052727,ENSMUSG00000052911,ENSMUSG00000052920,ENSMUSG00000052934,ENSMUSG00000052957,ENSMUSG00000053024,ENSMUSG00000053046,ENSMUSG00000053510,ENSMUSG00000053580,ENSMUSG00000053646,ENSMUSG00000053825,ENSMUSG00000054263,ENSMUSG00000054693,ENSMUSG00000054728,ENSMUSG00000054976,ENSMUSG00000055003,ENSMUSG00000055022,ENSMUSG00000055024,ENSMUSG00000055194,ENSMUSG00000055254,ENSMUSG00000055407,ENSMUSG00000055632,ENSMUSG00000056124,ENSMUSG00000056201,ENSMUSG00000056427,ENSMUSG00000056486,ENSMUSG00000057329,ENSMUSG00000057530,ENSMUSG00000057531,ENSMUSG00000057897,ENSMUSG00000058056,ENSMUSG00000058230,ENSMUSG00000058420,ENSMUSG00000058669,ENSMUSG00000058835,ENSMUSG00000058897,ENSMUSG00000059146,ENSMUSG00000059246,ENSMUSG00000059363,ENSMUSG00000059654,ENSMUSG00000059714,ENSMUSG00000059857,ENSMUSG00000059921,ENSMUSG00000059981,ENSMUSG00000060012,ENSMUSG00000060534,ENSMUSG00000060681,ENSMUSG00000061165,ENSMUSG00000061288,ENSMUSG00000061353,ENSMUSG00000061665,ENSMUSG00000061731,ENSMUSG00000061751,ENSMUSG00000062098,ENSMUSG00000062232,ENSMUSG00000062312,ENSMUSG00000062380,ENSMUSG00000062825,ENSMUSG00000062960,ENSMUSG00000063063,ENSMUSG00000063160,ENSMUSG00000063531,ENSMUSG00000063626,ENSMUSG00000063887,ENSMUSG00000064023,ENSMUSG00000065400,ENSMUSG00000065424,ENSMUSG00000065462,ENSMUSG00000065549,ENSMUSG00000065597,ENSMUSG00000066129,ENSMUSG00000067242,ENSMUSG00000067336,ENSMUSG00000067629,ENSMUSG00000067724,ENSMUSG00000067768,ENSMUSG00000068036,ENSMUSG00000068327,ENSMUSG00000068740,ENSMUSG00000068748,ENSMUSG00000069601,ENSMUSG00000069662,ENSMUSG00000069806,ENSMUSG00000070509,ENSMUSG00000070691,ENSMUSG00000072235,ENSMUSG00000072772,ENSMUSG00000072964,ENSMUSG00000073043,ENSMUSG00000073125,ENSMUSG00000073897,ENSMUSG00000073982,ENSMUSG00000074121,ENSMUSG00000074643,ENSMUSG00000074657,ENSMUSG00000074785,ENSMUSG00000074923,ENSMUSG00000075478,ENSMUSG00000078302,ENSMUSG00000079227,ENSMUSG00000090071,ENSMUSG00000091519,ENSMUSG00000092074,ENSMUSG00000092519,ENSMUSG00000093073,ENSMUSG00000093238,ENSMUSG00000095139,ENSMUSG00000095677,ENSMUSG00000096054,ENSMUSG00000096255,ENSMUSG00000097929,ENSMUSG00000098274,ENSMUSG00000102697,ENSMUSG00000105178,ENSMUSG00000106493,ENSMUSG00000117406,ENSMUSG00000117789	0.0797833	0.131109	0.0194175
4	GO:0010507	negative regulation of autophagy	BP	3	346	79	27141	0.00867052	0.00291073	Over	ENSMUSG00000047443,ENSMUSG00000059201,ENSMUSG00000005413	ENSMUSG00000001630,ENSMUSG00000001729,ENSMUSG00000004040,ENSMUSG00000005610,ENSMUSG00000015149,ENSMUSG00000015478,ENSMUSG00000016529,ENSMUSG00000018914,ENSMUSG00000019850,ENSMUSG00000020572,ENSMUSG00000021326,ENSMUSG00000021944,ENSMUSG00000022607,ENSMUSG00000022750,ENSMUSG00000023992,ENSMUSG00000024101,ENSMUSG00000024142,ENSMUSG00000025583,ENSMUSG00000026989,ENSMUSG00000028646,ENSMUSG00000028991,ENSMUSG00000029073,ENSMUSG00000029192,ENSMUSG00000030717,ENSMUSG00000032089,ENSMUSG00000033326,ENSMUSG00000035078,ENSMUSG00000035086,ENSMUSG00000035629,ENSMUSG00000038612,ENSMUSG00000038664,ENSMUSG00000039168,ENSMUSG00000039275,ENSMUSG00000040010,ENSMUSG00000040093,ENSMUSG00000041658,ENSMUSG00000044562,ENSMUSG00000045875,ENSMUSG00000045962,ENSMUSG00000045983,ENSMUSG00000047443,ENSMUSG00000055024,ENSMUSG00000056493,ENSMUSG00000057329,ENSMUSG00000057722,ENSMUSG00000059201,ENSMUSG00000066357,ENSMUSG00000070934,ENSMUSG00000097336,ENSMUSG00000001100,ENSMUSG00000002845,ENSMUSG00000005413,ENSMUSG00000008604,ENSMUSG00000013787,ENSMUSG00000017760,ENSMUSG00000018572,ENSMUSG00000020952,ENSMUSG00000024413,ENSMUSG00000025373,ENSMUSG00000025889,ENSMUSG00000025903,ENSMUSG00000026812,ENSMUSG00000027879,ENSMUSG00000028756,ENSMUSG00000029592,ENSMUSG00000031161,ENSMUSG00000031337,ENSMUSG00000032118,ENSMUSG00000033684,ENSMUSG00000033909,ENSMUSG00000036273,ENSMUSG00000036306,ENSMUSG00000038028,ENSMUSG00000041736,ENSMUSG00000049323,ENSMUSG00000056121,ENSMUSG00000059552,ENSMUSG00000068663,ENSMUSG00000075590	0.0801577	0.131668	0.0379747
5	GO:0072332	intrinsic apoptotic signaling pathway by p53 class mediator	BP	3	346	79	27141	0.00867052	0.00291073	Over	ENSMUSG00000030793,ENSMUSG00000024610,ENSMUSG00000049625	ENSMUSG00000002083,ENSMUSG00000003068,ENSMUSG00000003873,ENSMUSG00000004637,ENSMUSG00000018983,ENSMUSG00000019851,ENSMUSG00000020267,ENSMUSG00000020719,ENSMUSG00000021285,ENSMUSG00000022682,ENSMUSG00000024521,ENSMUSG00000025647,ENSMUSG00000026278,ENSMUSG00000026510,ENSMUSG00000027016,ENSMUSG00000027490,ENSMUSG00000027997,ENSMUSG00000030400,ENSMUSG00000030793,ENSMUSG00000030888,ENSMUSG00000032534,ENSMUSG00000034457,ENSMUSG00000036986,ENSMUSG00000038967,ENSMUSG00000040463,ENSMUSG00000048349,ENSMUSG00000059552,ENSMUSG00000060579,ENSMUSG00000000552,ENSMUSG00000003190,ENSMUSG00000004071,ENSMUSG00000005087,ENSMUSG00000008730,ENSMUSG00000009291,ENSMUSG00000017550,ENSMUSG00000019505,ENSMUSG00000020063,ENSMUSG00000020108,ENSMUSG00000020124,ENSMUSG00000020184,ENSMUSG00000021039,ENSMUSG00000021070,ENSMUSG00000021546,ENSMUSG00000022292,ENSMUSG00000022346,ENSMUSG00000022510,ENSMUSG00000023067,ENSMUSG00000023826,ENSMUSG00000024151,ENSMUSG00000024392,ENSMUSG00000024610,ENSMUSG00000025172,ENSMUSG00000026977,ENSMUSG00000027246,ENSMUSG00000028630,ENSMUSG00000029026,ENSMUSG00000029521,ENSMUSG00000029535,ENSMUSG00000030609,ENSMUSG00000030717,ENSMUSG00000032267,ENSMUSG00000033307,ENSMUSG00000034659,ENSMUSG00000036781,ENSMUSG00000036822,ENSMUSG00000036940,ENSMUSG00000037062,ENSMUSG00000038525,ENSMUSG00000041147,ENSMUSG00000041801,ENSMUSG00000048450,ENSMUSG00000049625,ENSMUSG00000053175,ENSMUSG00000054387,ENSMUSG00000055024,ENSMUSG00000060938,ENSMUSG00000061436,ENSMUSG00000061477,ENSMUSG00000073489	0.0801577	0.131668	0.0379747
4	GO:0006958	complement activation, classical pathway	BP	2	346	37	27141	0.00578035	0.00136325	Over	ENSMUSG00000024164,ENSMUSG00000024371	ENSMUSG00000015083,ENSMUSG00000016481,ENSMUSG00000022149,ENSMUSG00000022181,ENSMUSG00000023224,ENSMUSG00000024164,ENSMUSG00000024371,ENSMUSG00000024863,ENSMUSG00000026399,ENSMUSG00000026405,ENSMUSG00000026874,ENSMUSG00000028979,ENSMUSG00000029656,ENSMUSG00000035031,ENSMUSG00000035875,ENSMUSG00000036887,ENSMUSG00000036896,ENSMUSG00000036905,ENSMUSG00000037780,ENSMUSG00000037942,ENSMUSG00000038521,ENSMUSG00000038527,ENSMUSG00000055172,ENSMUSG00000058952,ENSMUSG00000073418,ENSMUSG00000076612,ENSMUSG00000076615,ENSMUSG00000079105,ENSMUSG00000079343,ENSMUSG00000090231,ENSMUSG00000092511,ENSMUSG00000095079,ENSMUSG00000098470,ENSMUSG00000016493,ENSMUSG00000023992,ENSMUSG00000028369,ENSMUSG00000038576	0.0806253	0.132153	0.0540541
5	GO:0007031	peroxisome organization	BP	2	346	37	27141	0.00578035	0.00136325	Over	ENSMUSG00000055782,ENSMUSG00000060675	ENSMUSG00000002763,ENSMUSG00000003464,ENSMUSG00000005069,ENSMUSG00000005907,ENSMUSG00000017307,ENSMUSG00000018733,ENSMUSG00000019809,ENSMUSG00000020003,ENSMUSG00000021240,ENSMUSG00000026589,ENSMUSG00000027222,ENSMUSG00000028102,ENSMUSG00000028127,ENSMUSG00000028975,ENSMUSG00000029047,ENSMUSG00000030545,ENSMUSG00000031378,ENSMUSG00000039428,ENSMUSG00000040374,ENSMUSG00000055782,ENSMUSG00000060675,ENSMUSG00000106447,ENSMUSG00000018548,ENSMUSG00000019054,ENSMUSG00000020283,ENSMUSG00000021884,ENSMUSG00000022789,ENSMUSG00000026150,ENSMUSG00000027674,ENSMUSG00000030629,ENSMUSG00000031010,ENSMUSG00000036943,ENSMUSG00000037523,ENSMUSG00000047866,ENSMUSG00000067825,ENSMUSG00000069633,ENSMUSG00000075267	0.0806253	0.132153	0.0540541
5	GO:0007435	salivary gland morphogenesis	BP	2	346	37	27141	0.00578035	0.00136325	Over	ENSMUSG00000021732,ENSMUSG00000039239	ENSMUSG00000002603,ENSMUSG00000008999,ENSMUSG00000020122,ENSMUSG00000021253,ENSMUSG00000021732,ENSMUSG00000024098,ENSMUSG00000027168,ENSMUSG00000031536,ENSMUSG00000031565,ENSMUSG00000034101,ENSMUSG00000039239,ENSMUSG00000101645,ENSMUSG00000002633,ENSMUSG00000003227,ENSMUSG00000006699,ENSMUSG00000008575,ENSMUSG00000015647,ENSMUSG00000020019,ENSMUSG00000022061,ENSMUSG00000022676,ENSMUSG00000024401,ENSMUSG00000025219,ENSMUSG00000025746,ENSMUSG00000025810,ENSMUSG00000025856,ENSMUSG00000027208,ENSMUSG00000028780,ENSMUSG00000028864,ENSMUSG00000030084,ENSMUSG00000030123,ENSMUSG00000032796,ENSMUSG00000037820,ENSMUSG00000039952,ENSMUSG00000040728,ENSMUSG00000041702,ENSMUSG00000059327,ENSMUSG00000084128	0.0806253	0.132153	0.0540541
5	GO:0048730	epidermis morphogenesis	BP	2	346	37	27141	0.00578035	0.00136325	Over	ENSMUSG00000021732,ENSMUSG00000039239	ENSMUSG00000003032,ENSMUSG00000004846,ENSMUSG00000021732,ENSMUSG00000026167,ENSMUSG00000032187,ENSMUSG00000044737,ENSMUSG00000000120,ENSMUSG00000001420,ENSMUSG00000001510,ENSMUSG00000001751,ENSMUSG00000001761,ENSMUSG00000002633,ENSMUSG00000006932,ENSMUSG00000017588,ENSMUSG00000021477,ENSMUSG00000021765,ENSMUSG00000022510,ENSMUSG00000022683,ENSMUSG00000026185,ENSMUSG00000026923,ENSMUSG00000027208,ENSMUSG00000033792,ENSMUSG00000035557,ENSMUSG00000035831,ENSMUSG00000036169,ENSMUSG00000038415,ENSMUSG00000039239,ENSMUSG00000040124,ENSMUSG00000042821,ENSMUSG00000051879,ENSMUSG00000055937,ENSMUSG00000057329,ENSMUSG00000060798,ENSMUSG00000061731,ENSMUSG00000064224,ENSMUSG00000070691,ENSMUSG00000070990	0.0806253	0.132153	0.0540541
3	GO:0050922	negative regulation of chemotaxis	BP	2	346	37	27141	0.00578035	0.00136325	Over	ENSMUSG00000028927,ENSMUSG00000031465	ENSMUSG00000022885,ENSMUSG00000024539,ENSMUSG00000000125,ENSMUSG00000009900,ENSMUSG00000020682,ENSMUSG00000021994,ENSMUSG00000022231,ENSMUSG00000022877,ENSMUSG00000022883,ENSMUSG00000024190,ENSMUSG00000024397,ENSMUSG00000024835,ENSMUSG00000025020,ENSMUSG00000025810,ENSMUSG00000026923,ENSMUSG00000028927,ENSMUSG00000029254,ENSMUSG00000030149,ENSMUSG00000031161,ENSMUSG00000031398,ENSMUSG00000031465,ENSMUSG00000031558,ENSMUSG00000032274,ENSMUSG00000032547,ENSMUSG00000033307,ENSMUSG00000034684,ENSMUSG00000035000,ENSMUSG00000037362,ENSMUSG00000038155,ENSMUSG00000040152,ENSMUSG00000041120,ENSMUSG00000044456,ENSMUSG00000050350,ENSMUSG00000053475,ENSMUSG00000060803,ENSMUSG00000074361,ENSMUSG00000074934	0.0806253	0.132153	0.0540541
4	GO:0070306	lens fiber cell differentiation	BP	2	346	37	27141	0.00578035	0.00136325	Over	ENSMUSG00000060675,ENSMUSG00000026728	ENSMUSG00000002603,ENSMUSG00000009073,ENSMUSG00000020235,ENSMUSG00000025229,ENSMUSG00000027660,ENSMUSG00000027737,ENSMUSG00000032402,ENSMUSG00000033249,ENSMUSG00000035517,ENSMUSG00000038805,ENSMUSG00000042207,ENSMUSG00000055435,ENSMUSG00000059146,ENSMUSG00000060675,ENSMUSG00000067299,ENSMUSG00000003031,ENSMUSG00000006445,ENSMUSG00000010175,ENSMUSG00000020170,ENSMUSG00000022114,ENSMUSG00000024041,ENSMUSG00000026728,ENSMUSG00000026782,ENSMUSG00000026872,ENSMUSG00000027351,ENSMUSG00000027420,ENSMUSG00000027465,ENSMUSG00000028328,ENSMUSG00000032187,ENSMUSG00000032556,ENSMUSG00000037211,ENSMUSG00000037225,ENSMUSG00000037664,ENSMUSG00000042406,ENSMUSG00000044518,ENSMUSG00000045671,ENSMUSG00000073658	0.0806253	0.132153	0.0540541
6	GO:0071711	basement membrane organization	BP	2	346	37	27141	0.00578035	0.00136325	Over	ENSMUSG00000000058,ENSMUSG00000038642	ENSMUSG00000000058,ENSMUSG00000000901,ENSMUSG00000001119,ENSMUSG00000004383,ENSMUSG00000007655,ENSMUSG00000020674,ENSMUSG00000025485,ENSMUSG00000025809,ENSMUSG00000026043,ENSMUSG00000027356,ENSMUSG00000028414,ENSMUSG00000028700,ENSMUSG00000030498,ENSMUSG00000031502,ENSMUSG00000032937,ENSMUSG00000034126,ENSMUSG00000036158,ENSMUSG00000039952,ENSMUSG00000047414,ENSMUSG00000048920,ENSMUSG00000061731,ENSMUSG00000066842,ENSMUSG00000074227,ENSMUSG00000001240,ENSMUSG00000001249,ENSMUSG00000002900,ENSMUSG00000004846,ENSMUSG00000005397,ENSMUSG00000019899,ENSMUSG00000020019,ENSMUSG00000022225,ENSMUSG00000026639,ENSMUSG00000032796,ENSMUSG00000033149,ENSMUSG00000038642,ENSMUSG00000048537,ENSMUSG00000052911	0.0806253	0.132153	0.0540541
3	GO:0099149	regulation of postsynaptic neurotransmitter receptor internalization	BP	2	346	37	27141	0.00578035	0.00136325	Over	ENSMUSG00000006930,ENSMUSG00000039959	ENSMUSG00000000531,ENSMUSG00000001300,ENSMUSG00000006930,ENSMUSG00000008859,ENSMUSG00000010936,ENSMUSG00000013662,ENSMUSG00000015149,ENSMUSG00000020184,ENSMUSG00000020689,ENSMUSG00000020817,ENSMUSG00000021057,ENSMUSG00000021224,ENSMUSG00000022568,ENSMUSG00000022602,ENSMUSG00000022637,ENSMUSG00000022705,ENSMUSG00000024589,ENSMUSG00000025496,ENSMUSG00000028677,ENSMUSG00000028785,ENSMUSG00000028833,ENSMUSG00000031214,ENSMUSG00000032216,ENSMUSG00000033953,ENSMUSG00000034312,ENSMUSG00000034902,ENSMUSG00000038576,ENSMUSG00000038668,ENSMUSG00000039959,ENSMUSG00000040276,ENSMUSG00000045078,ENSMUSG00000046182,ENSMUSG00000054814,ENSMUSG00000058254,ENSMUSG00000058420,ENSMUSG00000062991,ENSMUSG00000096054	0.0806253	0.132153	0.0540541
3	GO:0110110	positive regulation of animal organ morphogenesis	BP	2	346	37	27141	0.00578035	0.00136325	Over	ENSMUSG00000021367,ENSMUSG00000021732	ENSMUSG00000000120,ENSMUSG00000000567,ENSMUSG00000001656,ENSMUSG00000002603,ENSMUSG00000006932,ENSMUSG00000010797,ENSMUSG00000014599,ENSMUSG00000015619,ENSMUSG00000015627,ENSMUSG00000016494,ENSMUSG00000020170,ENSMUSG00000021367,ENSMUSG00000021732,ENSMUSG00000021835,ENSMUSG00000022144,ENSMUSG00000024176,ENSMUSG00000024868,ENSMUSG00000025219,ENSMUSG00000027358,ENSMUSG00000027840,ENSMUSG00000030544,ENSMUSG00000031565,ENSMUSG00000031616,ENSMUSG00000034460,ENSMUSG00000036585,ENSMUSG00000036856,ENSMUSG00000036923,ENSMUSG00000037211,ENSMUSG00000037225,ENSMUSG00000038210,ENSMUSG00000039191,ENSMUSG00000046532,ENSMUSG00000048450,ENSMUSG00000051367,ENSMUSG00000052516,ENSMUSG00000052889,ENSMUSG00000077890	0.0806253	0.132153	0.0540541
5	GO:0061013	regulation of mRNA catabolic process	BP	5	346	180	27141	0.0144509	0.00663203	Over	ENSMUSG00000000142,ENSMUSG00000021127,ENSMUSG00000026177,ENSMUSG00000026728,ENSMUSG00000040613	ENSMUSG00000078060,ENSMUSG00000000142,ENSMUSG00000000384,ENSMUSG00000000568,ENSMUSG00000002227,ENSMUSG00000004934,ENSMUSG00000005506,ENSMUSG00000005682,ENSMUSG00000006019,ENSMUSG00000006288,ENSMUSG00000006498,ENSMUSG00000007670,ENSMUSG00000007836,ENSMUSG00000008393,ENSMUSG00000010554,ENSMUSG00000010592,ENSMUSG00000011257,ENSMUSG00000013415,ENSMUSG00000016528,ENSMUSG00000018379,ENSMUSG00000019842,ENSMUSG00000020166,ENSMUSG00000020358,ENSMUSG00000020362,ENSMUSG00000020423,ENSMUSG00000020454,ENSMUSG00000020464,ENSMUSG00000020515,ENSMUSG00000020576,ENSMUSG00000020594,ENSMUSG00000020680,ENSMUSG00000021012,ENSMUSG00000021127,ENSMUSG00000021179,ENSMUSG00000021532,ENSMUSG00000021838,ENSMUSG00000021962,ENSMUSG00000022144,ENSMUSG00000022283,ENSMUSG00000022323,ENSMUSG00000022487,ENSMUSG00000023087,ENSMUSG00000023495,ENSMUSG00000023951,ENSMUSG00000023964,ENSMUSG00000024290,ENSMUSG00000024472,ENSMUSG00000024653,ENSMUSG00000025451,ENSMUSG00000025580,ENSMUSG00000025762,ENSMUSG00000025785,ENSMUSG00000025962,ENSMUSG00000025977,ENSMUSG00000026177,ENSMUSG00000026413,ENSMUSG00000026634,ENSMUSG00000026637,ENSMUSG00000026728,ENSMUSG00000026942,ENSMUSG00000027086,ENSMUSG00000027184,ENSMUSG00000027233,ENSMUSG00000027300,ENSMUSG00000027490,ENSMUSG00000027680,ENSMUSG00000027714,ENSMUSG00000027752,ENSMUSG00000027770,ENSMUSG00000028114,ENSMUSG00000028322,ENSMUSG00000028546,ENSMUSG00000028580,ENSMUSG00000028609,ENSMUSG00000028639,ENSMUSG00000028842,ENSMUSG00000028959,ENSMUSG00000028991,ENSMUSG00000029423,ENSMUSG00000029647,ENSMUSG00000029814,ENSMUSG00000029826,ENSMUSG00000030795,ENSMUSG00000031060,ENSMUSG00000031601,ENSMUSG00000032040,ENSMUSG00000032041,ENSMUSG00000032265,ENSMUSG00000032423,ENSMUSG00000032498,ENSMUSG00000032508,ENSMUSG00000032841,ENSMUSG00000033075,ENSMUSG00000033499,ENSMUSG00000033581,ENSMUSG00000033644,ENSMUSG00000033882,ENSMUSG00000034575,ENSMUSG00000034610,ENSMUSG00000034724,ENSMUSG00000035139,ENSMUSG00000035632,ENSMUSG00000035851,ENSMUSG00000035960,ENSMUSG00000036550,ENSMUSG00000036698,ENSMUSG00000037296,ENSMUSG00000037331,ENSMUSG00000037447,ENSMUSG00000037573,ENSMUSG00000038132,ENSMUSG00000038374,ENSMUSG00000038398,ENSMUSG00000038542,ENSMUSG00000038848,ENSMUSG00000039356,ENSMUSG00000039630,ENSMUSG00000039652,ENSMUSG00000040025,ENSMUSG00000040028,ENSMUSG00000040423,ENSMUSG00000040613,ENSMUSG00000041459,ENSMUSG00000041477,ENSMUSG00000041530,ENSMUSG00000042109,ENSMUSG00000042349,ENSMUSG00000042535,ENSMUSG00000042650,ENSMUSG00000042677,ENSMUSG00000042699,ENSMUSG00000043702,ENSMUSG00000043962,ENSMUSG00000044468,ENSMUSG00000044595,ENSMUSG00000044786,ENSMUSG00000045193,ENSMUSG00000045817,ENSMUSG00000046139,ENSMUSG00000046694,ENSMUSG00000047213,ENSMUSG00000047888,ENSMUSG00000048000,ENSMUSG00000048271,ENSMUSG00000051455,ENSMUSG00000051965,ENSMUSG00000052595,ENSMUSG00000052707,ENSMUSG00000053333,ENSMUSG00000054065,ENSMUSG00000055932,ENSMUSG00000056155,ENSMUSG00000058301,ENSMUSG00000059334,ENSMUSG00000062078,ENSMUSG00000063935,ENSMUSG00000065401,ENSMUSG00000065443,ENSMUSG00000065488,ENSMUSG00000065546,ENSMUSG00000066037,ENSMUSG00000066800,ENSMUSG00000068823,ENSMUSG00000069806,ENSMUSG00000069867,ENSMUSG00000070780,ENSMUSG00000070858,ENSMUSG00000071662,ENSMUSG00000072437,ENSMUSG00000073007,ENSMUSG00000073460,ENSMUSG00000075376,ENSMUSG00000078485,ENSMUSG00000078676,ENSMUSG00000079043,ENSMUSG00000079259,ENSMUSG00000098812,ENSMUSG00000109336,ENSMUSG00000118889,ENSMUSG00000118991	0.081192	0.133054	0.0277778
5	GO:0051056	regulation of small GTPase mediated signal transduction	BP	6	346	235	27141	0.017341	0.00865849	Over	ENSMUSG00000015243,ENSMUSG00000020053,ENSMUSG00000020573,ENSMUSG00000021732,ENSMUSG00000029778,ENSMUSG00000039239	ENSMUSG00000001995,ENSMUSG00000002496,ENSMUSG00000004633,ENSMUSG00000021027,ENSMUSG00000024043,ENSMUSG00000025154,ENSMUSG00000026490,ENSMUSG00000027652,ENSMUSG00000030583,ENSMUSG00000037110,ENSMUSG00000038807,ENSMUSG00000038860,ENSMUSG00000039031,ENSMUSG00000040797,ENSMUSG00000041351,ENSMUSG00000041688,ENSMUSG00000042700,ENSMUSG00000056486,ENSMUSG00000056917,ENSMUSG00000074625,ENSMUSG00000000120,ENSMUSG00000000579,ENSMUSG00000001098,ENSMUSG00000001507,ENSMUSG00000001517,ENSMUSG00000001583,ENSMUSG00000002985,ENSMUSG00000003269,ENSMUSG00000004364,ENSMUSG00000004568,ENSMUSG00000004677,ENSMUSG00000004936,ENSMUSG00000004952,ENSMUSG00000005057,ENSMUSG00000006134,ENSMUSG00000006154,ENSMUSG00000006386,ENSMUSG00000006906,ENSMUSG00000009376,ENSMUSG00000009630,ENSMUSG00000009681,ENSMUSG00000011877,ENSMUSG00000011958,ENSMUSG00000014599,ENSMUSG00000015243,ENSMUSG00000015766,ENSMUSG00000015994,ENSMUSG00000016128,ENSMUSG00000017132,ENSMUSG00000017615,ENSMUSG00000017776,ENSMUSG00000018001,ENSMUSG00000018008,ENSMUSG00000018567,ENSMUSG00000018909,ENSMUSG00000019852,ENSMUSG00000019966,ENSMUSG00000020053,ENSMUSG00000020143,ENSMUSG00000020422,ENSMUSG00000020458,ENSMUSG00000020573,ENSMUSG00000020716,ENSMUSG00000021215,ENSMUSG00000021451,ENSMUSG00000021662,ENSMUSG00000021675,ENSMUSG00000021678,ENSMUSG00000021732,ENSMUSG00000021895,ENSMUSG00000022114,ENSMUSG00000022378,ENSMUSG00000022436,ENSMUSG00000022508,ENSMUSG00000022761,ENSMUSG00000022827,ENSMUSG00000022883,ENSMUSG00000024096,ENSMUSG00000024241,ENSMUSG00000024277,ENSMUSG00000024304,ENSMUSG00000024347,ENSMUSG00000024427,ENSMUSG00000024576,ENSMUSG00000024620,ENSMUSG00000024976,ENSMUSG00000025132,ENSMUSG00000025224,ENSMUSG00000025340,ENSMUSG00000025499,ENSMUSG00000025504,ENSMUSG00000025809,ENSMUSG00000025810,ENSMUSG00000026043,ENSMUSG00000026271,ENSMUSG00000026697,ENSMUSG00000026842,ENSMUSG00000026883,ENSMUSG00000026923,ENSMUSG00000026979,ENSMUSG00000027087,ENSMUSG00000027253,ENSMUSG00000027347,ENSMUSG00000027575,ENSMUSG00000027581,ENSMUSG00000027646,ENSMUSG00000027859,ENSMUSG00000027878,ENSMUSG00000027973,ENSMUSG00000028059,ENSMUSG00000028072,ENSMUSG00000028664,ENSMUSG00000028832,ENSMUSG00000029020,ENSMUSG00000029602,ENSMUSG00000029673,ENSMUSG00000029711,ENSMUSG00000029778,ENSMUSG00000030047,ENSMUSG00000030134,ENSMUSG00000030220,ENSMUSG00000030265,ENSMUSG00000030465,ENSMUSG00000030685,ENSMUSG00000030766,ENSMUSG00000031214,ENSMUSG00000031216,ENSMUSG00000031453,ENSMUSG00000031523,ENSMUSG00000031558,ENSMUSG00000031785,ENSMUSG00000031861,ENSMUSG00000032050,ENSMUSG00000032083,ENSMUSG00000032194,ENSMUSG00000032232,ENSMUSG00000032356,ENSMUSG00000032413,ENSMUSG00000032462,ENSMUSG00000032633,ENSMUSG00000032702,ENSMUSG00000033335,ENSMUSG00000033389,ENSMUSG00000033446,ENSMUSG00000033450,ENSMUSG00000034160,ENSMUSG00000034312,ENSMUSG00000034342,ENSMUSG00000034801,ENSMUSG00000035236,ENSMUSG00000036006,ENSMUSG00000036104,ENSMUSG00000036131,ENSMUSG00000036661,ENSMUSG00000036825,ENSMUSG00000036863,ENSMUSG00000036913,ENSMUSG00000037126,ENSMUSG00000037211,ENSMUSG00000037820,ENSMUSG00000038024,ENSMUSG00000038119,ENSMUSG00000038206,ENSMUSG00000038235,ENSMUSG00000038665,ENSMUSG00000038668,ENSMUSG00000038696,ENSMUSG00000038831,ENSMUSG00000038855,ENSMUSG00000039239,ENSMUSG00000039361,ENSMUSG00000039376,ENSMUSG00000039533,ENSMUSG00000039844,ENSMUSG00000040479,ENSMUSG00000040600,ENSMUSG00000041115,ENSMUSG00000041225,ENSMUSG00000041354,ENSMUSG00000041498,ENSMUSG00000041890,ENSMUSG00000041936,ENSMUSG00000042303,ENSMUSG00000042404,ENSMUSG00000042453,ENSMUSG00000042895,ENSMUSG00000043811,ENSMUSG00000044147,ENSMUSG00000044317,ENSMUSG00000044562,ENSMUSG00000044716,ENSMUSG00000045281,ENSMUSG00000045875,ENSMUSG00000046722,ENSMUSG00000048376,ENSMUSG00000048924,ENSMUSG00000049608,ENSMUSG00000049929,ENSMUSG00000050147,ENSMUSG00000050271,ENSMUSG00000050350,ENSMUSG00000050730,ENSMUSG00000050921,ENSMUSG00000052142,ENSMUSG00000052229,ENSMUSG00000052298,ENSMUSG00000053199,ENSMUSG00000053641,ENSMUSG00000053646,ENSMUSG00000053819,ENSMUSG00000054293,ENSMUSG00000054793,ENSMUSG00000057280,ENSMUSG00000057315,ENSMUSG00000057455,ENSMUSG00000058230,ENSMUSG00000059003,ENSMUSG00000059714,ENSMUSG00000061207,ENSMUSG00000061665,ENSMUSG00000062312,ENSMUSG00000062991,ENSMUSG00000066406,ENSMUSG00000067629,ENSMUSG00000067851,ENSMUSG00000069805,ENSMUSG00000073008,ENSMUSG00000073010,ENSMUSG00000074582,ENSMUSG00000075254,ENSMUSG00000075502,ENSMUSG00000092074,ENSMUSG00000095677,ENSMUSG00000096255,ENSMUSG00000109511	0.0813278	0.133248	0.0255319
4	GO:0051054	positive regulation of DNA metabolic process	BP	7	346	292	27141	0.0202312	0.0107586	Over	ENSMUSG00000000489,ENSMUSG00000000869,ENSMUSG00000020427,ENSMUSG00000020593,ENSMUSG00000021732,ENSMUSG00000024087,ENSMUSG00000063065	ENSMUSG00000005533,ENSMUSG00000018293,ENSMUSG00000025220,ENSMUSG00000029484,ENSMUSG00000047911,ENSMUSG00000057113,ENSMUSG00000000489,ENSMUSG00000000568,ENSMUSG00000000869,ENSMUSG00000000902,ENSMUSG00000001416,ENSMUSG00000001444,ENSMUSG00000001517,ENSMUSG00000001847,ENSMUSG00000002147,ENSMUSG00000002221,ENSMUSG00000002297,ENSMUSG00000002342,ENSMUSG00000002603,ENSMUSG00000002833,ENSMUSG00000002948,ENSMUSG00000002963,ENSMUSG00000003032,ENSMUSG00000003476,ENSMUSG00000003549,ENSMUSG00000003778,ENSMUSG00000003868,ENSMUSG00000003873,ENSMUSG00000004934,ENSMUSG00000004980,ENSMUSG00000005320,ENSMUSG00000005566,ENSMUSG00000006335,ENSMUSG00000006585,ENSMUSG00000006699,ENSMUSG00000006932,ENSMUSG00000007739,ENSMUSG00000007880,ENSMUSG00000008958,ENSMUSG00000009640,ENSMUSG00000009900,ENSMUSG00000010154,ENSMUSG00000010461,ENSMUSG00000010517,ENSMUSG00000014074,ENSMUSG00000014226,ENSMUSG00000014426,ENSMUSG00000014907,ENSMUSG00000015337,ENSMUSG00000015627,ENSMUSG00000015971,ENSMUSG00000017146,ENSMUSG00000017485,ENSMUSG00000017550,ENSMUSG00000017615,ENSMUSG00000017652,ENSMUSG00000017897,ENSMUSG00000018189,ENSMUSG00000019432,ENSMUSG00000019876,ENSMUSG00000019942,ENSMUSG00000020063,ENSMUSG00000020122,ENSMUSG00000020134,ENSMUSG00000020152,ENSMUSG00000020171,ENSMUSG00000020185,ENSMUSG00000020380,ENSMUSG00000020381,ENSMUSG00000020390,ENSMUSG00000020427,ENSMUSG00000020482,ENSMUSG00000020593,ENSMUSG00000020897,ENSMUSG00000020898,ENSMUSG00000021221,ENSMUSG00000021264,ENSMUSG00000021597,ENSMUSG00000021732,ENSMUSG00000021911,ENSMUSG00000021936,ENSMUSG00000022018,ENSMUSG00000022184,ENSMUSG00000022234,ENSMUSG00000022346,ENSMUSG00000022422,ENSMUSG00000022521,ENSMUSG00000022556,ENSMUSG00000022672,ENSMUSG00000022674,ENSMUSG00000022685,ENSMUSG00000022797,ENSMUSG00000022812,ENSMUSG00000022881,ENSMUSG00000023018,ENSMUSG00000023027,ENSMUSG00000023104,ENSMUSG00000023249,ENSMUSG00000023886,ENSMUSG00000024054,ENSMUSG00000024087,ENSMUSG00000024151,ENSMUSG00000024240,ENSMUSG00000024401,ENSMUSG00000024533,ENSMUSG00000024620,ENSMUSG00000024811,ENSMUSG00000024826,ENSMUSG00000024926,ENSMUSG00000025358,ENSMUSG00000025369,ENSMUSG00000025374,ENSMUSG00000025407,ENSMUSG00000025499,ENSMUSG00000025578,ENSMUSG00000025613,ENSMUSG00000025746,ENSMUSG00000025878,ENSMUSG00000025925,ENSMUSG00000025932,ENSMUSG00000026012,ENSMUSG00000026077,ENSMUSG00000026134,ENSMUSG00000026393,ENSMUSG00000026395,ENSMUSG00000026496,ENSMUSG00000026516,ENSMUSG00000026622,ENSMUSG00000026700,ENSMUSG00000026778,ENSMUSG00000027323,ENSMUSG00000027342,ENSMUSG00000027447,ENSMUSG00000027569,ENSMUSG00000027671,ENSMUSG00000027715,ENSMUSG00000027720,ENSMUSG00000027770,ENSMUSG00000028017,ENSMUSG00000028224,ENSMUSG00000028322,ENSMUSG00000028354,ENSMUSG00000028863,ENSMUSG00000028864,ENSMUSG00000028886,ENSMUSG00000028949,ENSMUSG00000029003,ENSMUSG00000029283,ENSMUSG00000029363,ENSMUSG00000029377,ENSMUSG00000029438,ENSMUSG00000029447,ENSMUSG00000029454,ENSMUSG00000029461,ENSMUSG00000029505,ENSMUSG00000029580,ENSMUSG00000029670,ENSMUSG00000029676,ENSMUSG00000029681,ENSMUSG00000029712,ENSMUSG00000029911,ENSMUSG00000030007,ENSMUSG00000030051,ENSMUSG00000030060,ENSMUSG00000030079,ENSMUSG00000030346,ENSMUSG00000030400,ENSMUSG00000030528,ENSMUSG00000030562,ENSMUSG00000030584,ENSMUSG00000030680,ENSMUSG00000030689,ENSMUSG00000030744,ENSMUSG00000030795,ENSMUSG00000030814,ENSMUSG00000031165,ENSMUSG00000031201,ENSMUSG00000031229,ENSMUSG00000031284,ENSMUSG00000031403,ENSMUSG00000031422,ENSMUSG00000031529,ENSMUSG00000031565,ENSMUSG00000031583,ENSMUSG00000031660,ENSMUSG00000031715,ENSMUSG00000031820,ENSMUSG00000031921,ENSMUSG00000031928,ENSMUSG00000032187,ENSMUSG00000032346,ENSMUSG00000032481,ENSMUSG00000032498,ENSMUSG00000032512,ENSMUSG00000033016,ENSMUSG00000033237,ENSMUSG00000033352,ENSMUSG00000033430,ENSMUSG00000033970,ENSMUSG00000034024,ENSMUSG00000034154,ENSMUSG00000034218,ENSMUSG00000034748,ENSMUSG00000034997,ENSMUSG00000035021,ENSMUSG00000035234,ENSMUSG00000035266,ENSMUSG00000035842,ENSMUSG00000035890,ENSMUSG00000036097,ENSMUSG00000036202,ENSMUSG00000036875,ENSMUSG00000036986,ENSMUSG00000037108,ENSMUSG00000037225,ENSMUSG00000037570,ENSMUSG00000037580,ENSMUSG00000037935,ENSMUSG00000038000,ENSMUSG00000038028,ENSMUSG00000038676,ENSMUSG00000038685,ENSMUSG00000038909,ENSMUSG00000039205,ENSMUSG00000039220,ENSMUSG00000039738,ENSMUSG00000039994,ENSMUSG00000040552,ENSMUSG00000040663,ENSMUSG00000040865,ENSMUSG00000040888,ENSMUSG00000041187,ENSMUSG00000041346,ENSMUSG00000041471,ENSMUSG00000041623,ENSMUSG00000041974,ENSMUSG00000042185,ENSMUSG00000042323,ENSMUSG00000042354,ENSMUSG00000042694,ENSMUSG00000042699,ENSMUSG00000043909,ENSMUSG00000044991,ENSMUSG00000045098,ENSMUSG00000046179,ENSMUSG00000046691,ENSMUSG00000046806,ENSMUSG00000047989,ENSMUSG00000051768,ENSMUSG00000051977,ENSMUSG00000052139,ENSMUSG00000052684,ENSMUSG00000053819,ENSMUSG00000053914,ENSMUSG00000054051,ENSMUSG00000054115,ENSMUSG00000054612,ENSMUSG00000055170,ENSMUSG00000056216,ENSMUSG00000057406,ENSMUSG00000059456,ENSMUSG00000059474,ENSMUSG00000059772,ENSMUSG00000059851,ENSMUSG00000060216,ENSMUSG00000062270,ENSMUSG00000062906,ENSMUSG00000063065,ENSMUSG00000063358,ENSMUSG00000063704,ENSMUSG00000063952,ENSMUSG00000066551,ENSMUSG00000068037,ENSMUSG00000068039,ENSMUSG00000069495,ENSMUSG00000069729,ENSMUSG00000071072,ENSMUSG00000074781,ENSMUSG00000078619,ENSMUSG00000078816,ENSMUSG00000079109,ENSMUSG00000089669,ENSMUSG00000090083,ENSMUSG00000092622,ENSMUSG00000097328,ENSMUSG00000098374,ENSMUSG00000107068,ENSMUSG00000109324,ENSMUSG00000109941,ENSMUSG00000112039,ENSMUSG00000118537,ENSMUSG00002075569	0.0813978	0.133334	0.0239726
2	GO:0097194	execution phase of apoptosis	BP	3	346	80	27141	0.00867052	0.00294757	Over	ENSMUSG00000025076,ENSMUSG00000030278,ENSMUSG00000020427	ENSMUSG00000001729,ENSMUSG00000002083,ENSMUSG00000003873,ENSMUSG00000017291,ENSMUSG00000022219,ENSMUSG00000022763,ENSMUSG00000025076,ENSMUSG00000026029,ENSMUSG00000026031,ENSMUSG00000027997,ENSMUSG00000028469,ENSMUSG00000029863,ENSMUSG00000030278,ENSMUSG00000031628,ENSMUSG00000035356,ENSMUSG00000063410,ENSMUSG00000071226,ENSMUSG00000000392,ENSMUSG00000000394,ENSMUSG00000000817,ENSMUSG00000001119,ENSMUSG00000003812,ENSMUSG00000007659,ENSMUSG00000007989,ENSMUSG00000015149,ENSMUSG00000015337,ENSMUSG00000015627,ENSMUSG00000017969,ENSMUSG00000018669,ENSMUSG00000019979,ENSMUSG00000020128,ENSMUSG00000020427,ENSMUSG00000020696,ENSMUSG00000020914,ENSMUSG00000021408,ENSMUSG00000022185,ENSMUSG00000022552,ENSMUSG00000022556,ENSMUSG00000024526,ENSMUSG00000025279,ENSMUSG00000026278,ENSMUSG00000026510,ENSMUSG00000026834,ENSMUSG00000028185,ENSMUSG00000028191,ENSMUSG00000028974,ENSMUSG00000028992,ENSMUSG00000029027,ENSMUSG00000029474,ENSMUSG00000029556,ENSMUSG00000030341,ENSMUSG00000030866,ENSMUSG00000031060,ENSMUSG00000031077,ENSMUSG00000031523,ENSMUSG00000031887,ENSMUSG00000032369,ENSMUSG00000032372,ENSMUSG00000033326,ENSMUSG00000034997,ENSMUSG00000035067,ENSMUSG00000036199,ENSMUSG00000036932,ENSMUSG00000037752,ENSMUSG00000039814,ENSMUSG00000041710,ENSMUSG00000042631,ENSMUSG00000042677,ENSMUSG00000042787,ENSMUSG00000047139,ENSMUSG00000050232,ENSMUSG00000050397,ENSMUSG00000051951,ENSMUSG00000053647,ENSMUSG00000054499,ENSMUSG00000059552,ENSMUSG00000067787,ENSMUSG00000067813,ENSMUSG00000068329,ENSMUSG00000096887	0.082531	0.135105	0.0375
4	GO:1901888	regulation of cell junction assembly	BP	7	346	293	27141	0.0202312	0.0107955	Over	ENSMUSG00000020681,ENSMUSG00000022512,ENSMUSG00000022548,ENSMUSG00000024924,ENSMUSG00000037712,ENSMUSG00000049112,ENSMUSG00000055254	ENSMUSG00000024290,ENSMUSG00000052681,ENSMUSG00000062232,ENSMUSG00000068798,ENSMUSG00000000530,ENSMUSG00000000957,ENSMUSG00000001100,ENSMUSG00000001847,ENSMUSG00000003518,ENSMUSG00000003934,ENSMUSG00000004530,ENSMUSG00000005469,ENSMUSG00000005575,ENSMUSG00000005583,ENSMUSG00000005958,ENSMUSG00000006386,ENSMUSG00000006435,ENSMUSG00000006445,ENSMUSG00000006932,ENSMUSG00000007655,ENSMUSG00000007815,ENSMUSG00000008153,ENSMUSG00000008489,ENSMUSG00000009900,ENSMUSG00000010376,ENSMUSG00000013033,ENSMUSG00000013236,ENSMUSG00000013663,ENSMUSG00000015405,ENSMUSG00000016028,ENSMUSG00000017009,ENSMUSG00000017740,ENSMUSG00000017774,ENSMUSG00000018012,ENSMUSG00000018263,ENSMUSG00000018381,ENSMUSG00000020319,ENSMUSG00000020340,ENSMUSG00000020458,ENSMUSG00000020580,ENSMUSG00000020594,ENSMUSG00000020611,ENSMUSG00000020681,ENSMUSG00000020704,ENSMUSG00000020773,ENSMUSG00000020886,ENSMUSG00000020902,ENSMUSG00000021108,ENSMUSG00000021224,ENSMUSG00000021451,ENSMUSG00000021750,ENSMUSG00000021782,ENSMUSG00000021823,ENSMUSG00000021994,ENSMUSG00000022099,ENSMUSG00000022211,ENSMUSG00000022425,ENSMUSG00000022443,ENSMUSG00000022512,ENSMUSG00000022514,ENSMUSG00000022548,ENSMUSG00000022607,ENSMUSG00000022656,ENSMUSG00000022674,ENSMUSG00000022676,ENSMUSG00000022790,ENSMUSG00000022812,ENSMUSG00000022877,ENSMUSG00000022892,ENSMUSG00000023017,ENSMUSG00000023885,ENSMUSG00000023951,ENSMUSG00000024109,ENSMUSG00000024146,ENSMUSG00000024401,ENSMUSG00000024589,ENSMUSG00000024647,ENSMUSG00000024868,ENSMUSG00000024924,ENSMUSG00000025020,ENSMUSG00000025060,ENSMUSG00000025223,ENSMUSG00000025314,ENSMUSG00000025555,ENSMUSG00000025608,ENSMUSG00000025789,ENSMUSG00000025810,ENSMUSG00000025889,ENSMUSG00000025920,ENSMUSG00000025929,ENSMUSG00000026121,ENSMUSG00000026181,ENSMUSG00000026304,ENSMUSG00000026322,ENSMUSG00000026341,ENSMUSG00000026383,ENSMUSG00000026425,ENSMUSG00000026620,ENSMUSG00000026697,ENSMUSG00000026812,ENSMUSG00000026842,ENSMUSG00000026959,ENSMUSG00000027253,ENSMUSG00000027273,ENSMUSG00000027301,ENSMUSG00000027303,ENSMUSG00000027378,ENSMUSG00000027398,ENSMUSG00000027540,ENSMUSG00000027646,ENSMUSG00000027797,ENSMUSG00000027950,ENSMUSG00000028064,ENSMUSG00000028072,ENSMUSG00000028184,ENSMUSG00000028273,ENSMUSG00000028289,ENSMUSG00000028399,ENSMUSG00000028495,ENSMUSG00000028664,ENSMUSG00000028782,ENSMUSG00000029108,ENSMUSG00000029121,ENSMUSG00000029577,ENSMUSG00000030020,ENSMUSG00000030093,ENSMUSG00000030536,ENSMUSG00000030600,ENSMUSG00000031119,ENSMUSG00000031253,ENSMUSG00000031285,ENSMUSG00000031302,ENSMUSG00000031342,ENSMUSG00000031355,ENSMUSG00000031523,ENSMUSG00000031537,ENSMUSG00000031558,ENSMUSG00000031565,ENSMUSG00000031654,ENSMUSG00000031696,ENSMUSG00000031734,ENSMUSG00000031878,ENSMUSG00000031937,ENSMUSG00000031980,ENSMUSG00000032011,ENSMUSG00000032012,ENSMUSG00000032174,ENSMUSG00000032402,ENSMUSG00000032452,ENSMUSG00000032537,ENSMUSG00000032593,ENSMUSG00000032598,ENSMUSG00000032827,ENSMUSG00000033004,ENSMUSG00000033075,ENSMUSG00000033149,ENSMUSG00000033214,ENSMUSG00000033569,ENSMUSG00000033597,ENSMUSG00000033707,ENSMUSG00000033768,ENSMUSG00000034160,ENSMUSG00000034269,ENSMUSG00000034312,ENSMUSG00000034460,ENSMUSG00000034573,ENSMUSG00000034648,ENSMUSG00000034730,ENSMUSG00000034912,ENSMUSG00000034974,ENSMUSG00000035064,ENSMUSG00000035258,ENSMUSG00000035274,ENSMUSG00000035513,ENSMUSG00000035653,ENSMUSG00000035954,ENSMUSG00000036078,ENSMUSG00000036158,ENSMUSG00000036295,ENSMUSG00000036306,ENSMUSG00000036686,ENSMUSG00000036790,ENSMUSG00000036856,ENSMUSG00000036882,ENSMUSG00000036957,ENSMUSG00000037126,ENSMUSG00000037605,ENSMUSG00000037703,ENSMUSG00000037712,ENSMUSG00000037736,ENSMUSG00000038235,ENSMUSG00000038608,ENSMUSG00000038976,ENSMUSG00000039167,ENSMUSG00000039419,ENSMUSG00000039577,ENSMUSG00000039652,ENSMUSG00000039953,ENSMUSG00000040021,ENSMUSG00000040037,ENSMUSG00000040690,ENSMUSG00000040945,ENSMUSG00000041112,ENSMUSG00000041115,ENSMUSG00000041225,ENSMUSG00000041378,ENSMUSG00000041417,ENSMUSG00000041845,ENSMUSG00000041936,ENSMUSG00000041957,ENSMUSG00000041959,ENSMUSG00000042401,ENSMUSG00000042589,ENSMUSG00000042700,ENSMUSG00000042821,ENSMUSG00000042846,ENSMUSG00000042873,ENSMUSG00000043557,ENSMUSG00000043733,ENSMUSG00000043811,ENSMUSG00000043895,ENSMUSG00000044042,ENSMUSG00000044147,ENSMUSG00000044279,ENSMUSG00000044338,ENSMUSG00000044433,ENSMUSG00000044505,ENSMUSG00000044674,ENSMUSG00000045005,ENSMUSG00000045045,ENSMUSG00000045083,ENSMUSG00000045776,ENSMUSG00000045871,ENSMUSG00000045983,ENSMUSG00000046699,ENSMUSG00000047085,ENSMUSG00000047414,ENSMUSG00000047787,ENSMUSG00000048218,ENSMUSG00000048304,ENSMUSG00000048482,ENSMUSG00000048915,ENSMUSG00000049112,ENSMUSG00000050947,ENSMUSG00000050953,ENSMUSG00000051136,ENSMUSG00000051149,ENSMUSG00000051367,ENSMUSG00000051379,ENSMUSG00000051615,ENSMUSG00000051790,ENSMUSG00000052372,ENSMUSG00000052504,ENSMUSG00000052581,ENSMUSG00000052727,ENSMUSG00000052921,ENSMUSG00000055003,ENSMUSG00000055254,ENSMUSG00000056201,ENSMUSG00000057280,ENSMUSG00000057606,ENSMUSG00000059146,ENSMUSG00000059203,ENSMUSG00000059325,ENSMUSG00000059456,ENSMUSG00000059714,ENSMUSG00000060166,ENSMUSG00000060780,ENSMUSG00000062352,ENSMUSG00000062825,ENSMUSG00000062960,ENSMUSG00000062991,ENSMUSG00000063160,ENSMUSG00000063870,ENSMUSG00000063887,ENSMUSG00000064177,ENSMUSG00000064272,ENSMUSG00000066058,ENSMUSG00000067768,ENSMUSG00000068036,ENSMUSG00000068740,ENSMUSG00000069255,ENSMUSG00000070473,ENSMUSG00000071424,ENSMUSG00000071862,ENSMUSG00000072625,ENSMUSG00000072964,ENSMUSG00000073125,ENSMUSG00000073982,ENSMUSG00000074305,ENSMUSG00000074736,ENSMUSG00000074934,ENSMUSG00000075478	0.0825318	0.135105	0.0238908
4	GO:0045664	regulation of neuron differentiation	BP	6	346	236	27141	0.017341	0.00869533	Over	ENSMUSG00000022528,ENSMUSG00000020027,ENSMUSG00000028351,ENSMUSG00000037992,ENSMUSG00000060802,ENSMUSG00000079227	ENSMUSG00000004263,ENSMUSG00000020644,ENSMUSG00000020716,ENSMUSG00000021224,ENSMUSG00000021936,ENSMUSG00000022048,ENSMUSG00000022528,ENSMUSG00000024290,ENSMUSG00000024381,ENSMUSG00000025932,ENSMUSG00000027168,ENSMUSG00000027297,ENSMUSG00000027859,ENSMUSG00000028039,ENSMUSG00000028114,ENSMUSG00000028977,ENSMUSG00000031603,ENSMUSG00000034701,ENSMUSG00000037020,ENSMUSG00000038119,ENSMUSG00000038872,ENSMUSG00000040721,ENSMUSG00000042453,ENSMUSG00000042834,ENSMUSG00000045087,ENSMUSG00000046096,ENSMUSG00000048001,ENSMUSG00000048251,ENSMUSG00000048482,ENSMUSG00000048904,ENSMUSG00000051367,ENSMUSG00000051391,ENSMUSG00000055471,ENSMUSG00000063887,ENSMUSG00000065424,ENSMUSG00000073043,ENSMUSG00000093238,ENSMUSG00000106493,ENSMUSG00000107478,ENSMUSG00000000120,ENSMUSG00000000567,ENSMUSG00000000861,ENSMUSG00000001847,ENSMUSG00000002633,ENSMUSG00000003814,ENSMUSG00000003948,ENSMUSG00000004031,ENSMUSG00000005102,ENSMUSG00000005583,ENSMUSG00000006498,ENSMUSG00000007655,ENSMUSG00000007815,ENSMUSG00000008734,ENSMUSG00000008999,ENSMUSG00000009900,ENSMUSG00000010086,ENSMUSG00000010175,ENSMUSG00000011958,ENSMUSG00000012520,ENSMUSG00000013089,ENSMUSG00000013663,ENSMUSG00000014704,ENSMUSG00000014773,ENSMUSG00000015053,ENSMUSG00000015579,ENSMUSG00000018012,ENSMUSG00000018160,ENSMUSG00000019789,ENSMUSG00000019803,ENSMUSG00000020027,ENSMUSG00000020052,ENSMUSG00000020160,ENSMUSG00000020167,ENSMUSG00000020232,ENSMUSG00000020454,ENSMUSG00000020458,ENSMUSG00000020647,ENSMUSG00000020838,ENSMUSG00000020859,ENSMUSG00000020950,ENSMUSG00000021219,ENSMUSG00000021318,ENSMUSG00000021379,ENSMUSG00000021743,ENSMUSG00000021835,ENSMUSG00000022122,ENSMUSG00000022508,ENSMUSG00000022812,ENSMUSG00000022892,ENSMUSG00000023391,ENSMUSG00000024163,ENSMUSG00000024176,ENSMUSG00000024238,ENSMUSG00000024294,ENSMUSG00000024423,ENSMUSG00000024868,ENSMUSG00000024976,ENSMUSG00000025216,ENSMUSG00000025352,ENSMUSG00000025466,ENSMUSG00000025746,ENSMUSG00000025809,ENSMUSG00000026176,ENSMUSG00000026341,ENSMUSG00000026424,ENSMUSG00000026686,ENSMUSG00000026923,ENSMUSG00000027224,ENSMUSG00000027276,ENSMUSG00000027358,ENSMUSG00000027398,ENSMUSG00000027434,ENSMUSG00000027478,ENSMUSG00000027699,ENSMUSG00000027996,ENSMUSG00000028059,ENSMUSG00000028156,ENSMUSG00000028224,ENSMUSG00000028351,ENSMUSG00000028397,ENSMUSG00000028519,ENSMUSG00000028654,ENSMUSG00000028946,ENSMUSG00000028991,ENSMUSG00000029026,ENSMUSG00000029249,ENSMUSG00000029603,ENSMUSG00000029697,ENSMUSG00000029711,ENSMUSG00000030098,ENSMUSG00000030110,ENSMUSG00000030638,ENSMUSG00000030699,ENSMUSG00000031257,ENSMUSG00000031548,ENSMUSG00000031565,ENSMUSG00000031688,ENSMUSG00000031734,ENSMUSG00000031997,ENSMUSG00000032064,ENSMUSG00000032097,ENSMUSG00000032228,ENSMUSG00000032318,ENSMUSG00000032329,ENSMUSG00000032744,ENSMUSG00000033208,ENSMUSG00000033326,ENSMUSG00000033618,ENSMUSG00000033952,ENSMUSG00000034758,ENSMUSG00000035042,ENSMUSG00000035062,ENSMUSG00000035131,ENSMUSG00000035187,ENSMUSG00000035314,ENSMUSG00000035451,ENSMUSG00000036208,ENSMUSG00000036273,ENSMUSG00000036572,ENSMUSG00000036634,ENSMUSG00000037025,ENSMUSG00000037169,ENSMUSG00000037225,ENSMUSG00000037296,ENSMUSG00000037660,ENSMUSG00000037992,ENSMUSG00000038084,ENSMUSG00000038146,ENSMUSG00000038255,ENSMUSG00000038259,ENSMUSG00000038805,ENSMUSG00000039004,ENSMUSG00000039298,ENSMUSG00000039533,ENSMUSG00000039830,ENSMUSG00000040610,ENSMUSG00000040728,ENSMUSG00000041120,ENSMUSG00000041351,ENSMUSG00000041540,ENSMUSG00000041544,ENSMUSG00000041578,ENSMUSG00000041710,ENSMUSG00000041911,ENSMUSG00000042182,ENSMUSG00000042258,ENSMUSG00000042557,ENSMUSG00000043456,ENSMUSG00000044312,ENSMUSG00000045103,ENSMUSG00000045318,ENSMUSG00000045648,ENSMUSG00000045983,ENSMUSG00000046518,ENSMUSG00000046731,ENSMUSG00000047139,ENSMUSG00000047407,ENSMUSG00000048402,ENSMUSG00000048756,ENSMUSG00000050071,ENSMUSG00000050830,ENSMUSG00000050966,ENSMUSG00000051279,ENSMUSG00000051675,ENSMUSG00000052534,ENSMUSG00000052727,ENSMUSG00000053477,ENSMUSG00000055170,ENSMUSG00000056579,ENSMUSG00000057329,ENSMUSG00000057778,ENSMUSG00000058620,ENSMUSG00000060802,ENSMUSG00000061353,ENSMUSG00000062175,ENSMUSG00000063632,ENSMUSG00000064293,ENSMUSG00000065454,ENSMUSG00000065480,ENSMUSG00000065537,ENSMUSG00000065590,ENSMUSG00000065597,ENSMUSG00000071757,ENSMUSG00000074643,ENSMUSG00000079227,ENSMUSG00000079277,ENSMUSG00000079415,ENSMUSG00000082229,ENSMUSG00000090223,ENSMUSG00000093073,ENSMUSG00000097589,ENSMUSG00000097929,ENSMUSG00002075304,ENSMUSG00002075685,ENSMUSG00002076556,ENSMUSG00002076847	0.0826063	0.135198	0.0254237
3	GO:0051656	establishment of organelle localization	BP	10	346	473	27141	0.0289017	0.0174275	Over	ENSMUSG00000000869,ENSMUSG00000005413,ENSMUSG00000006930,ENSMUSG00000015090,ENSMUSG00000018566,ENSMUSG00000021457,ENSMUSG00000021732,ENSMUSG00000026797,ENSMUSG00000031264,ENSMUSG00000042228	ENSMUSG00000015721,ENSMUSG00000040860,ENSMUSG00000092622,ENSMUSG00000000374,ENSMUSG00000000486,ENSMUSG00000000579,ENSMUSG00000000708,ENSMUSG00000000743,ENSMUSG00000000869,ENSMUSG00000001018,ENSMUSG00000001440,ENSMUSG00000001750,ENSMUSG00000001751,ENSMUSG00000002043,ENSMUSG00000002055,ENSMUSG00000002345,ENSMUSG00000002741,ENSMUSG00000003062,ENSMUSG00000003068,ENSMUSG00000003452,ENSMUSG00000004221,ENSMUSG00000004364,ENSMUSG00000004626,ENSMUSG00000004771,ENSMUSG00000004843,ENSMUSG00000004936,ENSMUSG00000005233,ENSMUSG00000005339,ENSMUSG00000005413,ENSMUSG00000005672,ENSMUSG00000005804,ENSMUSG00000005871,ENSMUSG00000005883,ENSMUSG00000006058,ENSMUSG00000006585,ENSMUSG00000006699,ENSMUSG00000006740,ENSMUSG00000006930,ENSMUSG00000006932,ENSMUSG00000009013,ENSMUSG00000009907,ENSMUSG00000010154,ENSMUSG00000010342,ENSMUSG00000013155,ENSMUSG00000014077,ENSMUSG00000014402,ENSMUSG00000014747,ENSMUSG00000014778,ENSMUSG00000015013,ENSMUSG00000015053,ENSMUSG00000015090,ENSMUSG00000015149,ENSMUSG00000015222,ENSMUSG00000017009,ENSMUSG00000017421,ENSMUSG00000017686,ENSMUSG00000017716,ENSMUSG00000017774,ENSMUSG00000017978,ENSMUSG00000018167,ENSMUSG00000018411,ENSMUSG00000018500,ENSMUSG00000018566,ENSMUSG00000018634,ENSMUSG00000018707,ENSMUSG00000018736,ENSMUSG00000019261,ENSMUSG00000019297,ENSMUSG00000019505,ENSMUSG00000019814,ENSMUSG00000019831,ENSMUSG00000019906,ENSMUSG00000019923,ENSMUSG00000019942,ENSMUSG00000019969,ENSMUSG00000020024,ENSMUSG00000020088,ENSMUSG00000020149,ENSMUSG00000020198,ENSMUSG00000020271,ENSMUSG00000020290,ENSMUSG00000020383,ENSMUSG00000020386,ENSMUSG00000020390,ENSMUSG00000020396,ENSMUSG00000020451,ENSMUSG00000020492,ENSMUSG00000020527,ENSMUSG00000020536,ENSMUSG00000020592,ENSMUSG00000020628,ENSMUSG00000020733,ENSMUSG00000020745,ENSMUSG00000020782,ENSMUSG00000020792,ENSMUSG00000020821,ENSMUSG00000020828,ENSMUSG00000020872,ENSMUSG00000020897,ENSMUSG00000020900,ENSMUSG00000020902,ENSMUSG00000020993,ENSMUSG00000021076,ENSMUSG00000021097,ENSMUSG00000021109,ENSMUSG00000021188,ENSMUSG00000021194,ENSMUSG00000021248,ENSMUSG00000021357,ENSMUSG00000021457,ENSMUSG00000021557,ENSMUSG00000021576,ENSMUSG00000021686,ENSMUSG00000021711,ENSMUSG00000021732,ENSMUSG00000021824,ENSMUSG00000021936,ENSMUSG00000021958,ENSMUSG00000021965,ENSMUSG00000022048,ENSMUSG00000022055,ENSMUSG00000022064,ENSMUSG00000022105,ENSMUSG00000022114,ENSMUSG00000022285,ENSMUSG00000022340,ENSMUSG00000022443,ENSMUSG00000022538,ENSMUSG00000022568,ENSMUSG00000022607,ENSMUSG00000022678,ENSMUSG00000022749,ENSMUSG00000022757,ENSMUSG00000022770,ENSMUSG00000022789,ENSMUSG00000022808,ENSMUSG00000023015,ENSMUSG00000023826,ENSMUSG00000023919,ENSMUSG00000023940,ENSMUSG00000024056,ENSMUSG00000024068,ENSMUSG00000024122,ENSMUSG00000024261,ENSMUSG00000024370,ENSMUSG00000024454,ENSMUSG00000024480,ENSMUSG00000024517,ENSMUSG00000024533,ENSMUSG00000024590,ENSMUSG00000024660,ENSMUSG00000024680,ENSMUSG00000024786,ENSMUSG00000024791,ENSMUSG00000024873,ENSMUSG00000024926,ENSMUSG00000024948,ENSMUSG00000024986,ENSMUSG00000025020,ENSMUSG00000025094,ENSMUSG00000025241,ENSMUSG00000025333,ENSMUSG00000025340,ENSMUSG00000025371,ENSMUSG00000025410,ENSMUSG00000025511,ENSMUSG00000025607,ENSMUSG00000025733,ENSMUSG00000025793,ENSMUSG00000025809,ENSMUSG00000025812,ENSMUSG00000025867,ENSMUSG00000025889,ENSMUSG00000025917,ENSMUSG00000025925,ENSMUSG00000026028,ENSMUSG00000026241,ENSMUSG00000026277,ENSMUSG00000026304,ENSMUSG00000026455,ENSMUSG00000026490,ENSMUSG00000026589,ENSMUSG00000026605,ENSMUSG00000026611,ENSMUSG00000026620,ENSMUSG00000026622,ENSMUSG00000026683,ENSMUSG00000026718,ENSMUSG00000026764,ENSMUSG00000026797,ENSMUSG00000026812,ENSMUSG00000026825,ENSMUSG00000026849,ENSMUSG00000026924,ENSMUSG00000026930,ENSMUSG00000026955,ENSMUSG00000027009,ENSMUSG00000027115,ENSMUSG00000027168,ENSMUSG00000027229,ENSMUSG00000027255,ENSMUSG00000027273,ENSMUSG00000027287,ENSMUSG00000027306,ENSMUSG00000027326,ENSMUSG00000027331,ENSMUSG00000027341,ENSMUSG00000027347,ENSMUSG00000027394,ENSMUSG00000027455,ENSMUSG00000027470,ENSMUSG00000027479,ENSMUSG00000027536,ENSMUSG00000027546,ENSMUSG00000027596,ENSMUSG00000027613,ENSMUSG00000027635,ENSMUSG00000027654,ENSMUSG00000027699,ENSMUSG00000027787,ENSMUSG00000027835,ENSMUSG00000027849,ENSMUSG00000027883,ENSMUSG00000028059,ENSMUSG00000028063,ENSMUSG00000028066,ENSMUSG00000028214,ENSMUSG00000028243,ENSMUSG00000028249,ENSMUSG00000028287,ENSMUSG00000028341,ENSMUSG00000028354,ENSMUSG00000028419,ENSMUSG00000028456,ENSMUSG00000028458,ENSMUSG00000028678,ENSMUSG00000028779,ENSMUSG00000028847,ENSMUSG00000028851,ENSMUSG00000028873,ENSMUSG00000028874,ENSMUSG00000028969,ENSMUSG00000028975,ENSMUSG00000029053,ENSMUSG00000029104,ENSMUSG00000029177,ENSMUSG00000029223,ENSMUSG00000029253,ENSMUSG00000029415,ENSMUSG00000029430,ENSMUSG00000029468,ENSMUSG00000029554,ENSMUSG00000029684,ENSMUSG00000029757,ENSMUSG00000029763,ENSMUSG00000029910,ENSMUSG00000030058,ENSMUSG00000030347,ENSMUSG00000030352,ENSMUSG00000030677,ENSMUSG00000030720,ENSMUSG00000030742,ENSMUSG00000030748,ENSMUSG00000030761,ENSMUSG00000030852,ENSMUSG00000030867,ENSMUSG00000030965,ENSMUSG00000031161,ENSMUSG00000031162,ENSMUSG00000031242,ENSMUSG00000031264,ENSMUSG00000031289,ENSMUSG00000031367,ENSMUSG00000031393,ENSMUSG00000031447,ENSMUSG00000031539,ENSMUSG00000031592,ENSMUSG00000031731,ENSMUSG00000031839,ENSMUSG00000031840,ENSMUSG00000031865,ENSMUSG00000031906,ENSMUSG00000031913,ENSMUSG00000032112,ENSMUSG00000032118,ENSMUSG00000032202,ENSMUSG00000032264,ENSMUSG00000032346,ENSMUSG00000032479,ENSMUSG00000032498,ENSMUSG00000032534,ENSMUSG00000032536,ENSMUSG00000032624,ENSMUSG00000032737,ENSMUSG00000032855,ENSMUSG00000033220,ENSMUSG00000033335,ENSMUSG00000033382,ENSMUSG00000033396,ENSMUSG00000033590,ENSMUSG00000033769,ENSMUSG00000033916,ENSMUSG00000034115,ENSMUSG00000034152,ENSMUSG00000034190,ENSMUSG00000034218,ENSMUSG00000034342,ENSMUSG00000034579,ENSMUSG00000034593,ENSMUSG00000034652,ENSMUSG00000034758,ENSMUSG00000034799,ENSMUSG00000035086,ENSMUSG00000035173,ENSMUSG00000035234,ENSMUSG00000035790,ENSMUSG00000035852,ENSMUSG00000036104,ENSMUSG00000036223,ENSMUSG00000036273,ENSMUSG00000036435,ENSMUSG00000036591,ENSMUSG00000036613,ENSMUSG00000036622,ENSMUSG00000036817,ENSMUSG00000036955,ENSMUSG00000037119,ENSMUSG00000037124,ENSMUSG00000037161,ENSMUSG00000037211,ENSMUSG00000037234,ENSMUSG00000037933,ENSMUSG00000038102,ENSMUSG00000038147,ENSMUSG00000038292,ENSMUSG00000038379,ENSMUSG00000038467,ENSMUSG00000038604,ENSMUSG00000038982,ENSMUSG00000039298,ENSMUSG00000039315,ENSMUSG00000039361,ENSMUSG00000039395,ENSMUSG00000039630,ENSMUSG00000039735,ENSMUSG00000039842,ENSMUSG00000039851,ENSMUSG00000040236,ENSMUSG00000040265,ENSMUSG00000040528,ENSMUSG00000040599,ENSMUSG00000040667,ENSMUSG00000040751,ENSMUSG00000040945,ENSMUSG00000041147,ENSMUSG00000041431,ENSMUSG00000041498,ENSMUSG00000041609,ENSMUSG00000041616,ENSMUSG00000041794,ENSMUSG00000041895,ENSMUSG00000041995,ENSMUSG00000042055,ENSMUSG00000042228,ENSMUSG00000042524,ENSMUSG00000042766,ENSMUSG00000042812,ENSMUSG00000042992,ENSMUSG00000043065,ENSMUSG00000043760,ENSMUSG00000043782,ENSMUSG00000044700,ENSMUSG00000045176,ENSMUSG00000045180,ENSMUSG00000045302,ENSMUSG00000045328,ENSMUSG00000045414,ENSMUSG00000046755,ENSMUSG00000047507,ENSMUSG00000047710,ENSMUSG00000047773,ENSMUSG00000047921,ENSMUSG00000048076,ENSMUSG00000048782,ENSMUSG00000048799,ENSMUSG00000049047,ENSMUSG00000049299,ENSMUSG00000050732,ENSMUSG00000050953,ENSMUSG00000051455,ENSMUSG00000052062,ENSMUSG00000052397,ENSMUSG00000052525,ENSMUSG00000052616,ENSMUSG00000052727,ENSMUSG00000053119,ENSMUSG00000053158,ENSMUSG00000053580,ENSMUSG00000053799,ENSMUSG00000053825,ENSMUSG00000054150,ENSMUSG00000054277,ENSMUSG00000054423,ENSMUSG00000054808,ENSMUSG00000055407,ENSMUSG00000055553,ENSMUSG00000056201,ENSMUSG00000057113,ENSMUSG00000057181,ENSMUSG00000057342,ENSMUSG00000057506,ENSMUSG00000057531,ENSMUSG00000057667,ENSMUSG00000057948,ENSMUSG00000058006,ENSMUSG00000058355,ENSMUSG00000058569,ENSMUSG00000058715,ENSMUSG00000060708,ENSMUSG00000061024,ENSMUSG00000061048,ENSMUSG00000061244,ENSMUSG00000061298,ENSMUSG00000061601,ENSMUSG00000062075,ENSMUSG00000062132,ENSMUSG00000062151,ENSMUSG00000062300,ENSMUSG00000062376,ENSMUSG00000062444,ENSMUSG00000063077,ENSMUSG00000063260,ENSMUSG00000063450,ENSMUSG00000063457,ENSMUSG00000063704,ENSMUSG00000063801,ENSMUSG00000063887,ENSMUSG00000064147,ENSMUSG00000065954,ENSMUSG00000066306,ENSMUSG00000066979,ENSMUSG00000068117,ENSMUSG00000068744,ENSMUSG00000068923,ENSMUSG00000069910,ENSMUSG00000071489,ENSMUSG00000071647,ENSMUSG00000072235,ENSMUSG00000074030,ENSMUSG00000074109,ENSMUSG00000074238,ENSMUSG00000074476,ENSMUSG00000074657,ENSMUSG00000074704,ENSMUSG00000077450,ENSMUSG00000078317,ENSMUSG00000078365,ENSMUSG00000079317,ENSMUSG00000079477,ENSMUSG00000079553,ENSMUSG00000079614,ENSMUSG00000083649,ENSMUSG00000087236,ENSMUSG00000090247,ENSMUSG00000092074,ENSMUSG00000095677,ENSMUSG00000096001,ENSMUSG00000096054,ENSMUSG00000096255,ENSMUSG00000109511,ENSMUSG00000109901,ENSMUSG00000111375,ENSMUSG00000116564	0.0828472	0.135525	0.0211416
3	GO:0006904	vesicle docking involved in exocytosis	BP	2	346	38	27141	0.00578035	0.0014001	Over	ENSMUSG00000020120,ENSMUSG00000026797	ENSMUSG00000002741,ENSMUSG00000003037,ENSMUSG00000003411,ENSMUSG00000004626,ENSMUSG00000005804,ENSMUSG00000019066,ENSMUSG00000020120,ENSMUSG00000020792,ENSMUSG00000021357,ENSMUSG00000021700,ENSMUSG00000026797,ENSMUSG00000027882,ENSMUSG00000029763,ENSMUSG00000030806,ENSMUSG00000031748,ENSMUSG00000031840,ENSMUSG00000032127,ENSMUSG00000033769,ENSMUSG00000034152,ENSMUSG00000034216,ENSMUSG00000036435,ENSMUSG00000036943,ENSMUSG00000041301,ENSMUSG00000050556,ENSMUSG00000061244,ENSMUSG00000074030,ENSMUSG00000003863,ENSMUSG00000004451,ENSMUSG00000020894,ENSMUSG00000024617,ENSMUSG00000028456,ENSMUSG00000029030,ENSMUSG00000030805,ENSMUSG00000030970,ENSMUSG00000034799,ENSMUSG00000037386,ENSMUSG00000062151,ENSMUSG00000072214	0.0844122	0.136238	0.0526316
4	GO:0010737	protein kinase A signaling	BP	2	346	38	27141	0.00578035	0.0014001	Over	ENSMUSG00000021367,ENSMUSG00000038587	ENSMUSG00000000394,ENSMUSG00000005034,ENSMUSG00000005469,ENSMUSG00000021367,ENSMUSG00000021998,ENSMUSG00000022155,ENSMUSG00000024049,ENSMUSG00000024907,ENSMUSG00000027935,ENSMUSG00000031616,ENSMUSG00000032050,ENSMUSG00000034115,ENSMUSG00000035725,ENSMUSG00000047281,ENSMUSG00000052397,ENSMUSG00000052920,ENSMUSG00000058252,ENSMUSG00000009115,ENSMUSG00000022878,ENSMUSG00000023868,ENSMUSG00000023964,ENSMUSG00000024083,ENSMUSG00000024847,ENSMUSG00000027327,ENSMUSG00000032177,ENSMUSG00000032937,ENSMUSG00000033307,ENSMUSG00000036273,ENSMUSG00000038587,ENSMUSG00000039166,ENSMUSG00000041046,ENSMUSG00000041681,ENSMUSG00000045730,ENSMUSG00000056313,ENSMUSG00000061603,ENSMUSG00000065952,ENSMUSG00000069170,ENSMUSG00000074037	0.0844122	0.136238	0.0526316
5	GO:0014002	astrocyte development	BP	2	346	38	27141	0.00578035	0.0014001	Over	ENSMUSG00000026728,ENSMUSG00000056054	ENSMUSG00000003235,ENSMUSG00000014773,ENSMUSG00000015452,ENSMUSG00000020932,ENSMUSG00000021464,ENSMUSG00000021478,ENSMUSG00000026728,ENSMUSG00000026840,ENSMUSG00000027858,ENSMUSG00000031425,ENSMUSG00000035305,ENSMUSG00000039005,ENSMUSG00000052911,ENSMUSG00000056054,ENSMUSG00000056071,ENSMUSG00000096621,ENSMUSG00000001751,ENSMUSG00000001761,ENSMUSG00000019969,ENSMUSG00000020009,ENSMUSG00000020122,ENSMUSG00000020178,ENSMUSG00000020716,ENSMUSG00000020889,ENSMUSG00000022892,ENSMUSG00000023992,ENSMUSG00000024621,ENSMUSG00000026872,ENSMUSG00000027398,ENSMUSG00000030265,ENSMUSG00000032193,ENSMUSG00000034708,ENSMUSG00000036887,ENSMUSG00000040605,ENSMUSG00000049130,ENSMUSG00000055170,ENSMUSG00000079415,ENSMUSG00000095139	0.0844122	0.136238	0.0526316
3	GO:0014741	negative regulation of muscle hypertrophy	BP	2	346	38	27141	0.00578035	0.0014001	Over	ENSMUSG00000000440,ENSMUSG00000028599	ENSMUSG00000026100,ENSMUSG00000000440,ENSMUSG00000015627,ENSMUSG00000018428,ENSMUSG00000021264,ENSMUSG00000022358,ENSMUSG00000022383,ENSMUSG00000022752,ENSMUSG00000022812,ENSMUSG00000024011,ENSMUSG00000024515,ENSMUSG00000026185,ENSMUSG00000026360,ENSMUSG00000026463,ENSMUSG00000026923,ENSMUSG00000028063,ENSMUSG00000028599,ENSMUSG00000028834,ENSMUSG00000028967,ENSMUSG00000029470,ENSMUSG00000030046,ENSMUSG00000030067,ENSMUSG00000030341,ENSMUSG00000031060,ENSMUSG00000031068,ENSMUSG00000031400,ENSMUSG00000032355,ENSMUSG00000032402,ENSMUSG00000033323,ENSMUSG00000034538,ENSMUSG00000038518,ENSMUSG00000038530,ENSMUSG00000044167,ENSMUSG00000054342,ENSMUSG00000057177,ENSMUSG00000062694,ENSMUSG00000087408,ENSMUSG00000109523	0.0844122	0.136238	0.0526316
6	GO:0034391	regulation of smooth muscle cell apoptotic process	BP	2	346	38	27141	0.00578035	0.0014001	Over	ENSMUSG00000020053,ENSMUSG00000021367	ENSMUSG00000020063,ENSMUSG00000059173,ENSMUSG00000000049,ENSMUSG00000001034,ENSMUSG00000004099,ENSMUSG00000004296,ENSMUSG00000006818,ENSMUSG00000016477,ENSMUSG00000018209,ENSMUSG00000018909,ENSMUSG00000019768,ENSMUSG00000020053,ENSMUSG00000021367,ENSMUSG00000022812,ENSMUSG00000024517,ENSMUSG00000024975,ENSMUSG00000025892,ENSMUSG00000026567,ENSMUSG00000027776,ENSMUSG00000028341,ENSMUSG00000028416,ENSMUSG00000029020,ENSMUSG00000030201,ENSMUSG00000031060,ENSMUSG00000039615,ENSMUSG00000040010,ENSMUSG00000041301,ENSMUSG00000042406,ENSMUSG00000044167,ENSMUSG00000044303,ENSMUSG00000045414,ENSMUSG00000049115,ENSMUSG00000057454,ENSMUSG00000057666,ENSMUSG00000058444,ENSMUSG00000060216,ENSMUSG00000097148,ENSMUSG00000110469	0.0844122	0.136238	0.0526316
4	GO:0086091	regulation of heart rate by cardiac conduction	BP	2	346	38	27141	0.00578035	0.0014001	Over	ENSMUSG00000020681,ENSMUSG00000041695	ENSMUSG00000001552,ENSMUSG00000001901,ENSMUSG00000007655,ENSMUSG00000009545,ENSMUSG00000015968,ENSMUSG00000019194,ENSMUSG00000020681,ENSMUSG00000020866,ENSMUSG00000024331,ENSMUSG00000024381,ENSMUSG00000027646,ENSMUSG00000032034,ENSMUSG00000032338,ENSMUSG00000032511,ENSMUSG00000032826,ENSMUSG00000035165,ENSMUSG00000038260,ENSMUSG00000038319,ENSMUSG00000039639,ENSMUSG00000039672,ENSMUSG00000040118,ENSMUSG00000040407,ENSMUSG00000040896,ENSMUSG00000041695,ENSMUSG00000041957,ENSMUSG00000042258,ENSMUSG00000044393,ENSMUSG00000045534,ENSMUSG00000046480,ENSMUSG00000047330,ENSMUSG00000049281,ENSMUSG00000051331,ENSMUSG00000054889,ENSMUSG00000057123,ENSMUSG00000057914,ENSMUSG00000060843,ENSMUSG00000070304,ENSMUSG00000090122	0.0844122	0.136238	0.0526316
4	GO:1902624	positive regulation of neutrophil migration	BP	2	346	38	27141	0.00578035	0.0014001	Over	ENSMUSG00000021367,ENSMUSG00000024610	ENSMUSG00000020458,ENSMUSG00000022488,ENSMUSG00000027399,ENSMUSG00000036587,ENSMUSG00000042682,ENSMUSG00000049307,ENSMUSG00000001847,ENSMUSG00000009647,ENSMUSG00000016024,ENSMUSG00000018446,ENSMUSG00000019851,ENSMUSG00000021367,ENSMUSG00000021702,ENSMUSG00000022789,ENSMUSG00000024610,ENSMUSG00000025383,ENSMUSG00000025473,ENSMUSG00000026072,ENSMUSG00000026180,ENSMUSG00000026573,ENSMUSG00000026581,ENSMUSG00000027239,ENSMUSG00000027398,ENSMUSG00000031616,ENSMUSG00000032380,ENSMUSG00000033220,ENSMUSG00000033788,ENSMUSG00000035776,ENSMUSG00000035873,ENSMUSG00000036006,ENSMUSG00000037944,ENSMUSG00000039145,ENSMUSG00000039942,ENSMUSG00000040552,ENSMUSG00000049130,ENSMUSG00000061778,ENSMUSG00000071005,ENSMUSG00000094686	0.0844122	0.136238	0.0526316
6	GO:1904646	cellular response to amyloid-beta	BP	2	346	38	27141	0.00578035	0.0014001	Over	ENSMUSG00000020053,ENSMUSG00000021457	ENSMUSG00000000120,ENSMUSG00000002944,ENSMUSG00000005533,ENSMUSG00000005656,ENSMUSG00000015452,ENSMUSG00000019843,ENSMUSG00000019969,ENSMUSG00000020053,ENSMUSG00000020063,ENSMUSG00000020882,ENSMUSG00000021190,ENSMUSG00000021457,ENSMUSG00000022812,ENSMUSG00000022892,ENSMUSG00000023088,ENSMUSG00000023992,ENSMUSG00000024401,ENSMUSG00000026235,ENSMUSG00000026496,ENSMUSG00000027009,ENSMUSG00000027962,ENSMUSG00000028664,ENSMUSG00000028969,ENSMUSG00000030579,ENSMUSG00000032086,ENSMUSG00000034656,ENSMUSG00000037405,ENSMUSG00000039005,ENSMUSG00000040118,ENSMUSG00000040907,ENSMUSG00000045730,ENSMUSG00000048756,ENSMUSG00000049583,ENSMUSG00000050953,ENSMUSG00000051498,ENSMUSG00000052270,ENSMUSG00000079037,ENSMUSG00000089682	0.0844122	0.136238	0.0526316
4	GO:0048858	cell projection morphogenesis	BP	14	346	728	27141	0.0404624	0.0268229	Over	ENSMUSG00000006782,ENSMUSG00000017929,ENSMUSG00000021367,ENSMUSG00000023277,ENSMUSG00000024924,ENSMUSG00000026728,ENSMUSG00000026797,ENSMUSG00000027296,ENSMUSG00000028583,ENSMUSG00000031266,ENSMUSG00000039239,ENSMUSG00000055254,ENSMUSG00000056427,ENSMUSG00000079227	ENSMUSG00000004891,ENSMUSG00000016664,ENSMUSG00000020689,ENSMUSG00000032482,ENSMUSG00000057897,ENSMUSG00000094840,ENSMUSG00000000120,ENSMUSG00000000125,ENSMUSG00000000247,ENSMUSG00000000303,ENSMUSG00000000305,ENSMUSG00000000579,ENSMUSG00000000627,ENSMUSG00000000861,ENSMUSG00000001227,ENSMUSG00000001300,ENSMUSG00000001313,ENSMUSG00000001496,ENSMUSG00000001627,ENSMUSG00000001761,ENSMUSG00000001847,ENSMUSG00000001911,ENSMUSG00000002227,ENSMUSG00000002274,ENSMUSG00000002413,ENSMUSG00000002489,ENSMUSG00000002546,ENSMUSG00000002633,ENSMUSG00000002900,ENSMUSG00000002985,ENSMUSG00000003037,ENSMUSG00000003068,ENSMUSG00000003070,ENSMUSG00000003233,ENSMUSG00000003534,ENSMUSG00000003934,ENSMUSG00000004151,ENSMUSG00000004530,ENSMUSG00000004788,ENSMUSG00000004798,ENSMUSG00000004885,ENSMUSG00000004892,ENSMUSG00000004936,ENSMUSG00000005087,ENSMUSG00000005102,ENSMUSG00000005503,ENSMUSG00000005533,ENSMUSG00000005583,ENSMUSG00000005610,ENSMUSG00000005958,ENSMUSG00000006270,ENSMUSG00000006476,ENSMUSG00000006651,ENSMUSG00000006699,ENSMUSG00000006711,ENSMUSG00000006740,ENSMUSG00000006782,ENSMUSG00000006932,ENSMUSG00000007989,ENSMUSG00000008153,ENSMUSG00000008575,ENSMUSG00000008999,ENSMUSG00000009900,ENSMUSG00000011751,ENSMUSG00000012520,ENSMUSG00000013236,ENSMUSG00000013415,ENSMUSG00000013663,ENSMUSG00000014704,ENSMUSG00000015222,ENSMUSG00000015291,ENSMUSG00000015342,ENSMUSG00000015605,ENSMUSG00000015619,ENSMUSG00000015647,ENSMUSG00000015745,ENSMUSG00000015829,ENSMUSG00000017167,ENSMUSG00000017485,ENSMUSG00000017724,ENSMUSG00000017781,ENSMUSG00000017929,ENSMUSG00000018012,ENSMUSG00000018381,ENSMUSG00000018411,ENSMUSG00000018507,ENSMUSG00000018698,ENSMUSG00000018736,ENSMUSG00000018820,ENSMUSG00000018865,ENSMUSG00000018965,ENSMUSG00000019194,ENSMUSG00000019230,ENSMUSG00000019261,ENSMUSG00000019505,ENSMUSG00000019647,ENSMUSG00000019790,ENSMUSG00000019803,ENSMUSG00000019831,ENSMUSG00000019843,ENSMUSG00000019899,ENSMUSG00000019969,ENSMUSG00000019970,ENSMUSG00000020019,ENSMUSG00000020067,ENSMUSG00000020099,ENSMUSG00000020122,ENSMUSG00000020128,ENSMUSG00000020132,ENSMUSG00000020152,ENSMUSG00000020173,ENSMUSG00000020178,ENSMUSG00000020224,ENSMUSG00000020231,ENSMUSG00000020262,ENSMUSG00000020340,ENSMUSG00000020387,ENSMUSG00000020389,ENSMUSG00000020396,ENSMUSG00000020431,ENSMUSG00000020458,ENSMUSG00000020476,ENSMUSG00000020536,ENSMUSG00000020598,ENSMUSG00000020640,ENSMUSG00000020671,ENSMUSG00000020745,ENSMUSG00000020827,ENSMUSG00000020859,ENSMUSG00000020886,ENSMUSG00000020888,ENSMUSG00000020900,ENSMUSG00000020902,ENSMUSG00000020950,ENSMUSG00000021013,ENSMUSG00000021057,ENSMUSG00000021066,ENSMUSG00000021068,ENSMUSG00000021224,ENSMUSG00000021262,ENSMUSG00000021301,ENSMUSG00000021318,ENSMUSG00000021367,ENSMUSG00000021451,ENSMUSG00000021466,ENSMUSG00000021546,ENSMUSG00000021645,ENSMUSG00000021662,ENSMUSG00000021702,ENSMUSG00000021728,ENSMUSG00000021743,ENSMUSG00000021823,ENSMUSG00000021848,ENSMUSG00000021904,ENSMUSG00000021936,ENSMUSG00000021983,ENSMUSG00000021994,ENSMUSG00000022037,ENSMUSG00000022055,ENSMUSG00000022144,ENSMUSG00000022212,ENSMUSG00000022231,ENSMUSG00000022240,ENSMUSG00000022261,ENSMUSG00000022263,ENSMUSG00000022324,ENSMUSG00000022382,ENSMUSG00000022425,ENSMUSG00000022454,ENSMUSG00000022488,ENSMUSG00000022580,ENSMUSG00000022602,ENSMUSG00000022607,ENSMUSG00000022619,ENSMUSG00000022623,ENSMUSG00000022629,ENSMUSG00000022636,ENSMUSG00000022683,ENSMUSG00000022781,ENSMUSG00000022783,ENSMUSG00000022789,ENSMUSG00000022812,ENSMUSG00000022860,ENSMUSG00000022883,ENSMUSG00000022892,ENSMUSG00000022995,ENSMUSG00000023026,ENSMUSG00000023030,ENSMUSG00000023277,ENSMUSG00000023328,ENSMUSG00000023411,ENSMUSG00000023473,ENSMUSG00000023800,ENSMUSG00000023826,ENSMUSG00000023905,ENSMUSG00000023951,ENSMUSG00000024008,ENSMUSG00000024044,ENSMUSG00000024068,ENSMUSG00000024109,ENSMUSG00000024163,ENSMUSG00000024259,ENSMUSG00000024261,ENSMUSG00000024290,ENSMUSG00000024304,ENSMUSG00000024366,ENSMUSG00000024421,ENSMUSG00000024423,ENSMUSG00000024456,ENSMUSG00000024471,ENSMUSG00000024497,ENSMUSG00000024515,ENSMUSG00000024527,ENSMUSG00000024589,ENSMUSG00000024617,ENSMUSG00000024621,ENSMUSG00000024795,ENSMUSG00000024835,ENSMUSG00000024924,ENSMUSG00000024969,ENSMUSG00000025020,ENSMUSG00000025085,ENSMUSG00000025207,ENSMUSG00000025219,ENSMUSG00000025237,ENSMUSG00000025326,ENSMUSG00000025372,ENSMUSG00000025423,ENSMUSG00000025427,ENSMUSG00000025437,ENSMUSG00000025555,ENSMUSG00000025582,ENSMUSG00000025630,ENSMUSG00000025789,ENSMUSG00000025809,ENSMUSG00000025810,ENSMUSG00000025876,ENSMUSG00000025920,ENSMUSG00000025958,ENSMUSG00000025959,ENSMUSG00000025969,ENSMUSG00000026014,ENSMUSG00000026024,ENSMUSG00000026028,ENSMUSG00000026121,ENSMUSG00000026131,ENSMUSG00000026175,ENSMUSG00000026193,ENSMUSG00000026211,ENSMUSG00000026235,ENSMUSG00000026259,ENSMUSG00000026277,ENSMUSG00000026341,ENSMUSG00000026425,ENSMUSG00000026442,ENSMUSG00000026452,ENSMUSG00000026468,ENSMUSG00000026556,ENSMUSG00000026567,ENSMUSG00000026639,ENSMUSG00000026640,ENSMUSG00000026686,ENSMUSG00000026725,ENSMUSG00000026728,ENSMUSG00000026764,ENSMUSG00000026782,ENSMUSG00000026797,ENSMUSG00000026826,ENSMUSG00000026833,ENSMUSG00000026840,ENSMUSG00000026842,ENSMUSG00000026872,ENSMUSG00000026883,ENSMUSG00000026923,ENSMUSG00000026934,ENSMUSG00000026959,ENSMUSG00000026965,ENSMUSG00000026966,ENSMUSG00000027002,ENSMUSG00000027009,ENSMUSG00000027070,ENSMUSG00000027168,ENSMUSG00000027184,ENSMUSG00000027200,ENSMUSG00000027239,ENSMUSG00000027253,ENSMUSG00000027254,ENSMUSG00000027273,ENSMUSG00000027296,ENSMUSG00000027340,ENSMUSG00000027394,ENSMUSG00000027496,ENSMUSG00000027524,ENSMUSG00000027546,ENSMUSG00000027646,ENSMUSG00000027660,ENSMUSG00000027668,ENSMUSG00000027692,ENSMUSG00000027750,ENSMUSG00000027770,ENSMUSG00000027797,ENSMUSG00000027833,ENSMUSG00000027859,ENSMUSG00000027950,ENSMUSG00000027954,ENSMUSG00000028039,ENSMUSG00000028040,ENSMUSG00000028064,ENSMUSG00000028072,ENSMUSG00000028161,ENSMUSG00000028173,ENSMUSG00000028266,ENSMUSG00000028273,ENSMUSG00000028289,ENSMUSG00000028300,ENSMUSG00000028341,ENSMUSG00000028399,ENSMUSG00000028469,ENSMUSG00000028488,ENSMUSG00000028519,ENSMUSG00000028539,ENSMUSG00000028546,ENSMUSG00000028556,ENSMUSG00000028577,ENSMUSG00000028583,ENSMUSG00000028613,ENSMUSG00000028635,ENSMUSG00000028655,ENSMUSG00000028661,ENSMUSG00000028664,ENSMUSG00000028780,ENSMUSG00000028832,ENSMUSG00000028868,ENSMUSG00000028876,ENSMUSG00000028883,ENSMUSG00000028969,ENSMUSG00000029005,ENSMUSG00000029020,ENSMUSG00000029053,ENSMUSG00000029071,ENSMUSG00000029168,ENSMUSG00000029193,ENSMUSG00000029207,ENSMUSG00000029223,ENSMUSG00000029245,ENSMUSG00000029291,ENSMUSG00000029512,ENSMUSG00000029571,ENSMUSG00000029580,ENSMUSG00000029602,ENSMUSG00000029634,ENSMUSG00000029673,ENSMUSG00000029674,ENSMUSG00000029684,ENSMUSG00000029697,ENSMUSG00000029723,ENSMUSG00000029755,ENSMUSG00000029765,ENSMUSG00000029838,ENSMUSG00000029866,ENSMUSG00000029869,ENSMUSG00000030067,ENSMUSG00000030077,ENSMUSG00000030084,ENSMUSG00000030092,ENSMUSG00000030093,ENSMUSG00000030110,ENSMUSG00000030123,ENSMUSG00000030223,ENSMUSG00000030270,ENSMUSG00000030309,ENSMUSG00000030314,ENSMUSG00000030403,ENSMUSG00000030411,ENSMUSG00000030447,ENSMUSG00000030505,ENSMUSG00000030525,ENSMUSG00000030536,ENSMUSG00000030539,ENSMUSG00000030557,ENSMUSG00000030731,ENSMUSG00000030890,ENSMUSG00000031010,ENSMUSG00000031012,ENSMUSG00000031016,ENSMUSG00000031075,ENSMUSG00000031078,ENSMUSG00000031137,ENSMUSG00000031157,ENSMUSG00000031161,ENSMUSG00000031217,ENSMUSG00000031266,ENSMUSG00000031284,ENSMUSG00000031285,ENSMUSG00000031292,ENSMUSG00000031302,ENSMUSG00000031385,ENSMUSG00000031389,ENSMUSG00000031391,ENSMUSG00000031393,ENSMUSG00000031398,ENSMUSG00000031478,ENSMUSG00000031517,ENSMUSG00000031558,ENSMUSG00000031616,ENSMUSG00000031673,ENSMUSG00000031688,ENSMUSG00000031729,ENSMUSG00000031760,ENSMUSG00000031840,ENSMUSG00000031996,ENSMUSG00000031997,ENSMUSG00000032011,ENSMUSG00000032012,ENSMUSG00000032036,ENSMUSG00000032064,ENSMUSG00000032087,ENSMUSG00000032128,ENSMUSG00000032216,ENSMUSG00000032259,ENSMUSG00000032303,ENSMUSG00000032318,ENSMUSG00000032340,ENSMUSG00000032382,ENSMUSG00000032388,ENSMUSG00000032399,ENSMUSG00000032513,ENSMUSG00000032532,ENSMUSG00000032536,ENSMUSG00000032537,ENSMUSG00000032547,ENSMUSG00000032702,ENSMUSG00000032796,ENSMUSG00000032827,ENSMUSG00000032854,ENSMUSG00000032867,ENSMUSG00000033004,ENSMUSG00000033174,ENSMUSG00000033208,ENSMUSG00000033214,ENSMUSG00000033253,ENSMUSG00000033278,ENSMUSG00000033295,ENSMUSG00000033335,ENSMUSG00000033389,ENSMUSG00000033396,ENSMUSG00000033565,ENSMUSG00000033569,ENSMUSG00000033585,ENSMUSG00000033618,ENSMUSG00000033726,ENSMUSG00000033792,ENSMUSG00000033906,ENSMUSG00000034115,ENSMUSG00000034384,ENSMUSG00000034480,ENSMUSG00000034484,ENSMUSG00000034486,ENSMUSG00000034656,ENSMUSG00000034675,ENSMUSG00000034684,ENSMUSG00000034777,ENSMUSG00000034799,ENSMUSG00000034813,ENSMUSG00000034867,ENSMUSG00000034902,ENSMUSG00000035027,ENSMUSG00000035033,ENSMUSG00000035064,ENSMUSG00000035187,ENSMUSG00000035258,ENSMUSG00000035274,ENSMUSG00000035277,ENSMUSG00000035390,ENSMUSG00000035456,ENSMUSG00000035513,ENSMUSG00000035764,ENSMUSG00000035798,ENSMUSG00000035864,ENSMUSG00000035910,ENSMUSG00000036030,ENSMUSG00000036158,ENSMUSG00000036264,ENSMUSG00000036273,ENSMUSG00000036306,ENSMUSG00000036333,ENSMUSG00000036473,ENSMUSG00000036580,ENSMUSG00000036606,ENSMUSG00000036634,ENSMUSG00000036686,ENSMUSG00000036790,ENSMUSG00000036816,ENSMUSG00000036832,ENSMUSG00000036882,ENSMUSG00000036940,ENSMUSG00000036949,ENSMUSG00000036955,ENSMUSG00000037062,ENSMUSG00000037434,ENSMUSG00000037660,ENSMUSG00000037703,ENSMUSG00000037708,ENSMUSG00000037855,ENSMUSG00000037868,ENSMUSG00000038084,ENSMUSG00000038146,ENSMUSG00000038264,ENSMUSG00000038299,ENSMUSG00000038453,ENSMUSG00000038545,ENSMUSG00000038593,ENSMUSG00000038608,ENSMUSG00000038708,ENSMUSG00000038738,ENSMUSG00000038777,ENSMUSG00000038780,ENSMUSG00000038827,ENSMUSG00000038848,ENSMUSG00000038970,ENSMUSG00000039043,ENSMUSG00000039057,ENSMUSG00000039086,ENSMUSG00000039087,ENSMUSG00000039103,ENSMUSG00000039114,ENSMUSG00000039233,ENSMUSG00000039239,ENSMUSG00000039270,ENSMUSG00000039361,ENSMUSG00000039419,ENSMUSG00000039488,ENSMUSG00000039585,ENSMUSG00000039834,ENSMUSG00000039852,ENSMUSG00000039952,ENSMUSG00000040037,ENSMUSG00000040138,ENSMUSG00000040254,ENSMUSG00000040265,ENSMUSG00000040276,ENSMUSG00000040389,ENSMUSG00000041120,ENSMUSG00000041241,ENSMUSG00000041362,ENSMUSG00000041444,ENSMUSG00000041607,ENSMUSG00000041670,ENSMUSG00000041710,ENSMUSG00000041730,ENSMUSG00000041936,ENSMUSG00000042258,ENSMUSG00000042284,ENSMUSG00000042453,ENSMUSG00000042557,ENSMUSG00000042589,ENSMUSG00000042700,ENSMUSG00000042745,ENSMUSG00000042757,ENSMUSG00000042766,ENSMUSG00000042807,ENSMUSG00000043051,ENSMUSG00000043153,ENSMUSG00000043733,ENSMUSG00000043811,ENSMUSG00000044287,ENSMUSG00000044312,ENSMUSG00000044548,ENSMUSG00000044667,ENSMUSG00000045039,ENSMUSG00000045103,ENSMUSG00000045136,ENSMUSG00000045287,ENSMUSG00000045348,ENSMUSG00000045382,ENSMUSG00000045776,ENSMUSG00000045871,ENSMUSG00000046230,ENSMUSG00000046699,ENSMUSG00000047146,ENSMUSG00000047261,ENSMUSG00000047379,ENSMUSG00000047414,ENSMUSG00000047712,ENSMUSG00000047787,ENSMUSG00000048251,ENSMUSG00000048304,ENSMUSG00000048402,ENSMUSG00000048482,ENSMUSG00000048616,ENSMUSG00000048895,ENSMUSG00000048915,ENSMUSG00000048960,ENSMUSG00000049107,ENSMUSG00000049580,ENSMUSG00000049791,ENSMUSG00000050132,ENSMUSG00000050199,ENSMUSG00000050272,ENSMUSG00000050587,ENSMUSG00000050947,ENSMUSG00000050953,ENSMUSG00000051149,ENSMUSG00000051243,ENSMUSG00000051379,ENSMUSG00000051615,ENSMUSG00000051650,ENSMUSG00000052133,ENSMUSG00000052276,ENSMUSG00000052430,ENSMUSG00000052516,ENSMUSG00000052593,ENSMUSG00000052727,ENSMUSG00000052911,ENSMUSG00000052920,ENSMUSG00000052934,ENSMUSG00000052957,ENSMUSG00000053024,ENSMUSG00000053046,ENSMUSG00000053510,ENSMUSG00000053580,ENSMUSG00000053646,ENSMUSG00000053825,ENSMUSG00000054263,ENSMUSG00000054693,ENSMUSG00000054728,ENSMUSG00000054976,ENSMUSG00000055003,ENSMUSG00000055022,ENSMUSG00000055024,ENSMUSG00000055194,ENSMUSG00000055254,ENSMUSG00000055407,ENSMUSG00000055632,ENSMUSG00000056124,ENSMUSG00000056201,ENSMUSG00000056427,ENSMUSG00000056486,ENSMUSG00000057329,ENSMUSG00000057530,ENSMUSG00000057531,ENSMUSG00000058056,ENSMUSG00000058230,ENSMUSG00000058420,ENSMUSG00000058669,ENSMUSG00000058835,ENSMUSG00000058897,ENSMUSG00000059146,ENSMUSG00000059246,ENSMUSG00000059363,ENSMUSG00000059654,ENSMUSG00000059714,ENSMUSG00000059857,ENSMUSG00000059921,ENSMUSG00000059981,ENSMUSG00000060012,ENSMUSG00000060534,ENSMUSG00000060681,ENSMUSG00000061165,ENSMUSG00000061288,ENSMUSG00000061353,ENSMUSG00000061665,ENSMUSG00000061731,ENSMUSG00000061751,ENSMUSG00000062098,ENSMUSG00000062232,ENSMUSG00000062312,ENSMUSG00000062380,ENSMUSG00000062825,ENSMUSG00000062960,ENSMUSG00000063063,ENSMUSG00000063160,ENSMUSG00000063531,ENSMUSG00000063626,ENSMUSG00000063887,ENSMUSG00000064023,ENSMUSG00000065400,ENSMUSG00000065424,ENSMUSG00000065462,ENSMUSG00000065549,ENSMUSG00000065597,ENSMUSG00000066129,ENSMUSG00000067242,ENSMUSG00000067336,ENSMUSG00000067629,ENSMUSG00000067724,ENSMUSG00000067768,ENSMUSG00000068036,ENSMUSG00000068327,ENSMUSG00000068740,ENSMUSG00000068748,ENSMUSG00000069601,ENSMUSG00000069662,ENSMUSG00000069806,ENSMUSG00000070509,ENSMUSG00000070691,ENSMUSG00000072235,ENSMUSG00000072772,ENSMUSG00000072964,ENSMUSG00000073043,ENSMUSG00000073125,ENSMUSG00000073897,ENSMUSG00000073982,ENSMUSG00000074121,ENSMUSG00000074643,ENSMUSG00000074657,ENSMUSG00000074785,ENSMUSG00000074923,ENSMUSG00000075478,ENSMUSG00000078302,ENSMUSG00000079227,ENSMUSG00000090071,ENSMUSG00000091519,ENSMUSG00000092074,ENSMUSG00000092519,ENSMUSG00000093073,ENSMUSG00000093238,ENSMUSG00000095139,ENSMUSG00000095677,ENSMUSG00000096054,ENSMUSG00000096255,ENSMUSG00000097929,ENSMUSG00000098274,ENSMUSG00000102697,ENSMUSG00000105178,ENSMUSG00000106493,ENSMUSG00000117406,ENSMUSG00000117789	0.0846696	0.136238	0.0192308
4	GO:0045661	regulation of myoblast differentiation	BP	3	346	81	27141	0.00867052	0.00298441	Over	ENSMUSG00000021127,ENSMUSG00000020427,ENSMUSG00000029417	ENSMUSG00000020542,ENSMUSG00000021127,ENSMUSG00000032386,ENSMUSG00000061981,ENSMUSG00000075307,ENSMUSG00000079110,ENSMUSG00000000435,ENSMUSG00000000567,ENSMUSG00000000902,ENSMUSG00000002250,ENSMUSG00000002603,ENSMUSG00000004939,ENSMUSG00000005583,ENSMUSG00000005824,ENSMUSG00000005893,ENSMUSG00000006050,ENSMUSG00000007476,ENSMUSG00000007872,ENSMUSG00000007880,ENSMUSG00000009185,ENSMUSG00000009471,ENSMUSG00000014773,ENSMUSG00000018604,ENSMUSG00000019122,ENSMUSG00000020427,ENSMUSG00000021221,ENSMUSG00000021508,ENSMUSG00000021835,ENSMUSG00000023018,ENSMUSG00000023075,ENSMUSG00000024176,ENSMUSG00000024401,ENSMUSG00000024926,ENSMUSG00000025172,ENSMUSG00000025369,ENSMUSG00000025408,ENSMUSG00000026100,ENSMUSG00000026459,ENSMUSG00000026923,ENSMUSG00000027671,ENSMUSG00000028949,ENSMUSG00000029417,ENSMUSG00000029580,ENSMUSG00000029712,ENSMUSG00000030117,ENSMUSG00000030470,ENSMUSG00000030890,ENSMUSG00000031660,ENSMUSG00000032187,ENSMUSG00000032481,ENSMUSG00000033237,ENSMUSG00000034855,ENSMUSG00000035923,ENSMUSG00000036006,ENSMUSG00000036109,ENSMUSG00000036158,ENSMUSG00000036169,ENSMUSG00000036450,ENSMUSG00000036478,ENSMUSG00000037752,ENSMUSG00000037935,ENSMUSG00000038119,ENSMUSG00000038132,ENSMUSG00000039217,ENSMUSG00000040759,ENSMUSG00000041417,ENSMUSG00000042323,ENSMUSG00000042485,ENSMUSG00000048424,ENSMUSG00000051177,ENSMUSG00000053436,ENSMUSG00000055027,ENSMUSG00000069729,ENSMUSG00000071369,ENSMUSG00000076431,ENSMUSG00000078619,ENSMUSG00000079092,ENSMUSG00000079434,ENSMUSG00000079588,ENSMUSG00000099041,ENSMUSG00000110206	0.0849344	0.136238	0.037037
4	GO:0060415	muscle tissue morphogenesis	BP	3	346	81	27141	0.00867052	0.00298441	Over	ENSMUSG00000007613,ENSMUSG00000022309,ENSMUSG00000039239	ENSMUSG00000000435,ENSMUSG00000020262,ENSMUSG00000027833,ENSMUSG00000028736,ENSMUSG00000035923,ENSMUSG00000001751,ENSMUSG00000002100,ENSMUSG00000002603,ENSMUSG00000006235,ENSMUSG00000006932,ENSMUSG00000007613,ENSMUSG00000007877,ENSMUSG00000010175,ENSMUSG00000010797,ENSMUSG00000013936,ENSMUSG00000015579,ENSMUSG00000015846,ENSMUSG00000018160,ENSMUSG00000019789,ENSMUSG00000021313,ENSMUSG00000021650,ENSMUSG00000021796,ENSMUSG00000021994,ENSMUSG00000022306,ENSMUSG00000022309,ENSMUSG00000022836,ENSMUSG00000024515,ENSMUSG00000024803,ENSMUSG00000024909,ENSMUSG00000025880,ENSMUSG00000026043,ENSMUSG00000026414,ENSMUSG00000026418,ENSMUSG00000026556,ENSMUSG00000026814,ENSMUSG00000026923,ENSMUSG00000027022,ENSMUSG00000027070,ENSMUSG00000027314,ENSMUSG00000027358,ENSMUSG00000027470,ENSMUSG00000027474,ENSMUSG00000027966,ENSMUSG00000028023,ENSMUSG00000028960,ENSMUSG00000029711,ENSMUSG00000030046,ENSMUSG00000031616,ENSMUSG00000031965,ENSMUSG00000031987,ENSMUSG00000032366,ENSMUSG00000032966,ENSMUSG00000033837,ENSMUSG00000034748,ENSMUSG00000035458,ENSMUSG00000037335,ENSMUSG00000039191,ENSMUSG00000039239,ENSMUSG00000040752,ENSMUSG00000041235,ENSMUSG00000041957,ENSMUSG00000042258,ENSMUSG00000044674,ENSMUSG00000045092,ENSMUSG00000046714,ENSMUSG00000048349,ENSMUSG00000048616,ENSMUSG00000049577,ENSMUSG00000050288,ENSMUSG00000050295,ENSMUSG00000051747,ENSMUSG00000053093,ENSMUSG00000054889,ENSMUSG00000059741,ENSMUSG00000062991,ENSMUSG00000063133,ENSMUSG00000065445,ENSMUSG00000065592,ENSMUSG00000068614,ENSMUSG00000075254,ENSMUSG00000091898	0.0849344	0.136238	0.037037
3	GO:0003014	renal system process	BP	4	346	130	27141	0.0115607	0.0047898	Over	ENSMUSG00000030873,ENSMUSG00000021367,ENSMUSG00000030790,ENSMUSG00000035283	ENSMUSG00000004317,ENSMUSG00000009654,ENSMUSG00000009681,ENSMUSG00000021190,ENSMUSG00000021835,ENSMUSG00000022292,ENSMUSG00000030873,ENSMUSG00000031980,ENSMUSG00000038437,ENSMUSG00000039737,ENSMUSG00000046329,ENSMUSG00000057329,ENSMUSG00000057672,ENSMUSG00000068323,ENSMUSG00000000326,ENSMUSG00000001507,ENSMUSG00000001642,ENSMUSG00000003847,ENSMUSG00000004207,ENSMUSG00000004655,ENSMUSG00000005220,ENSMUSG00000005949,ENSMUSG00000005952,ENSMUSG00000006127,ENSMUSG00000006216,ENSMUSG00000006269,ENSMUSG00000006519,ENSMUSG00000006574,ENSMUSG00000006800,ENSMUSG00000007815,ENSMUSG00000009545,ENSMUSG00000010047,ENSMUSG00000014164,ENSMUSG00000014813,ENSMUSG00000016494,ENSMUSG00000016918,ENSMUSG00000020178,ENSMUSG00000020733,ENSMUSG00000021278,ENSMUSG00000021367,ENSMUSG00000021612,ENSMUSG00000021678,ENSMUSG00000022016,ENSMUSG00000022122,ENSMUSG00000022206,ENSMUSG00000022367,ENSMUSG00000022401,ENSMUSG00000022505,ENSMUSG00000022580,ENSMUSG00000022589,ENSMUSG00000022878,ENSMUSG00000023013,ENSMUSG00000024411,ENSMUSG00000024650,ENSMUSG00000025268,ENSMUSG00000026387,ENSMUSG00000026879,ENSMUSG00000027030,ENSMUSG00000027301,ENSMUSG00000027584,ENSMUSG00000027762,ENSMUSG00000027950,ENSMUSG00000028161,ENSMUSG00000028427,ENSMUSG00000028435,ENSMUSG00000028963,ENSMUSG00000029019,ENSMUSG00000029556,ENSMUSG00000029759,ENSMUSG00000029802,ENSMUSG00000030043,ENSMUSG00000030223,ENSMUSG00000030494,ENSMUSG00000030720,ENSMUSG00000030781,ENSMUSG00000030790,ENSMUSG00000030963,ENSMUSG00000031390,ENSMUSG00000031400,ENSMUSG00000031451,ENSMUSG00000031616,ENSMUSG00000031766,ENSMUSG00000031891,ENSMUSG00000032135,ENSMUSG00000032220,ENSMUSG00000032259,ENSMUSG00000032303,ENSMUSG00000032562,ENSMUSG00000032978,ENSMUSG00000034115,ENSMUSG00000034145,ENSMUSG00000035112,ENSMUSG00000035200,ENSMUSG00000035283,ENSMUSG00000036737,ENSMUSG00000036899,ENSMUSG00000038148,ENSMUSG00000038224,ENSMUSG00000038600,ENSMUSG00000039321,ENSMUSG00000039474,ENSMUSG00000039942,ENSMUSG00000041248,ENSMUSG00000041729,ENSMUSG00000041734,ENSMUSG00000042429,ENSMUSG00000042473,ENSMUSG00000043144,ENSMUSG00000043366,ENSMUSG00000045730,ENSMUSG00000047501,ENSMUSG00000047894,ENSMUSG00000048376,ENSMUSG00000049115,ENSMUSG00000050953,ENSMUSG00000051331,ENSMUSG00000052520,ENSMUSG00000054342,ENSMUSG00000054988,ENSMUSG00000056492,ENSMUSG00000057123,ENSMUSG00000061665,ENSMUSG00000061742,ENSMUSG00000063142,ENSMUSG00000066058,ENSMUSG00000067149,ENSMUSG00000068122,ENSMUSG00000070645,ENSMUSG00000071112,ENSMUSG00000082361	0.0851844	0.136238	0.0307692
3	GO:0007631	feeding behavior	BP	4	346	130	27141	0.0115607	0.0047898	Over	ENSMUSG00000055254,ENSMUSG00000020681,ENSMUSG00000049112,ENSMUSG00000059201	ENSMUSG00000001496,ENSMUSG00000017311,ENSMUSG00000017316,ENSMUSG00000018634,ENSMUSG00000021478,ENSMUSG00000024027,ENSMUSG00000024907,ENSMUSG00000028778,ENSMUSG00000029193,ENSMUSG00000029819,ENSMUSG00000030669,ENSMUSG00000031932,ENSMUSG00000032259,ENSMUSG00000032327,ENSMUSG00000032360,ENSMUSG00000035383,ENSMUSG00000036437,ENSMUSG00000037010,ENSMUSG00000038676,ENSMUSG00000040037,ENSMUSG00000041380,ENSMUSG00000042761,ENSMUSG00000044034,ENSMUSG00000045052,ENSMUSG00000045471,ENSMUSG00000047259,ENSMUSG00000048000,ENSMUSG00000048482,ENSMUSG00000049511,ENSMUSG00000054136,ENSMUSG00000055254,ENSMUSG00000071230,ENSMUSG00000090550,ENSMUSG00000000214,ENSMUSG00000000766,ENSMUSG00000001119,ENSMUSG00000003476,ENSMUSG00000004040,ENSMUSG00000005102,ENSMUSG00000005534,ENSMUSG00000005705,ENSMUSG00000005892,ENSMUSG00000012705,ENSMUSG00000015405,ENSMUSG00000018442,ENSMUSG00000019326,ENSMUSG00000020178,ENSMUSG00000020283,ENSMUSG00000020681,ENSMUSG00000021055,ENSMUSG00000021198,ENSMUSG00000021250,ENSMUSG00000021647,ENSMUSG00000021721,ENSMUSG00000021983,ENSMUSG00000022111,ENSMUSG00000022555,ENSMUSG00000022589,ENSMUSG00000022892,ENSMUSG00000023140,ENSMUSG00000024900,ENSMUSG00000025905,ENSMUSG00000026103,ENSMUSG00000026959,ENSMUSG00000027301,ENSMUSG00000027584,ENSMUSG00000027596,ENSMUSG00000027765,ENSMUSG00000027950,ENSMUSG00000028004,ENSMUSG00000028172,ENSMUSG00000028341,ENSMUSG00000028444,ENSMUSG00000028524,ENSMUSG00000028707,ENSMUSG00000028991,ENSMUSG00000029223,ENSMUSG00000029236,ENSMUSG00000029436,ENSMUSG00000030043,ENSMUSG00000031489,ENSMUSG00000031796,ENSMUSG00000031996,ENSMUSG00000032532,ENSMUSG00000032978,ENSMUSG00000034848,ENSMUSG00000035033,ENSMUSG00000035367,ENSMUSG00000037393,ENSMUSG00000038193,ENSMUSG00000038508,ENSMUSG00000038537,ENSMUSG00000039059,ENSMUSG00000041681,ENSMUSG00000041771,ENSMUSG00000042572,ENSMUSG00000043061,ENSMUSG00000043102,ENSMUSG00000043659,ENSMUSG00000044014,ENSMUSG00000044288,ENSMUSG00000044308,ENSMUSG00000044968,ENSMUSG00000047171,ENSMUSG00000048349,ENSMUSG00000049112,ENSMUSG00000049115,ENSMUSG00000049741,ENSMUSG00000050075,ENSMUSG00000050164,ENSMUSG00000050511,ENSMUSG00000051136,ENSMUSG00000051444,ENSMUSG00000053024,ENSMUSG00000054360,ENSMUSG00000054385,ENSMUSG00000054814,ENSMUSG00000054988,ENSMUSG00000055639,ENSMUSG00000055932,ENSMUSG00000056755,ENSMUSG00000057722,ENSMUSG00000058665,ENSMUSG00000059201,ENSMUSG00000059383,ENSMUSG00000064177,ENSMUSG00000066090,ENSMUSG00000070645,ENSMUSG00000074037,ENSMUSG00000084957	0.0851844	0.136238	0.0307692
4	GO:0010811	positive regulation of cell-substrate adhesion	BP	4	346	130	27141	0.0115607	0.0047898	Over	ENSMUSG00000000489,ENSMUSG00000018924,ENSMUSG00000037712,ENSMUSG00000039621	ENSMUSG00000000402,ENSMUSG00000000489,ENSMUSG00000000555,ENSMUSG00000001507,ENSMUSG00000001847,ENSMUSG00000004415,ENSMUSG00000005397,ENSMUSG00000017344,ENSMUSG00000018924,ENSMUSG00000020581,ENSMUSG00000022665,ENSMUSG00000023886,ENSMUSG00000024076,ENSMUSG00000024789,ENSMUSG00000024944,ENSMUSG00000025809,ENSMUSG00000026181,ENSMUSG00000026727,ENSMUSG00000027111,ENSMUSG00000027195,ENSMUSG00000028004,ENSMUSG00000028195,ENSMUSG00000029163,ENSMUSG00000029304,ENSMUSG00000029307,ENSMUSG00000029819,ENSMUSG00000029838,ENSMUSG00000034488,ENSMUSG00000034675,ENSMUSG00000035258,ENSMUSG00000040998,ENSMUSG00000042812,ENSMUSG00000042961,ENSMUSG00000043631,ENSMUSG00000044024,ENSMUSG00000045038,ENSMUSG00000049001,ENSMUSG00000050830,ENSMUSG00000058297,ENSMUSG00000064080,ENSMUSG00000068196,ENSMUSG00000001100,ENSMUSG00000001552,ENSMUSG00000001768,ENSMUSG00000002413,ENSMUSG00000002944,ENSMUSG00000003814,ENSMUSG00000006134,ENSMUSG00000006304,ENSMUSG00000006386,ENSMUSG00000006699,ENSMUSG00000008461,ENSMUSG00000014599,ENSMUSG00000017009,ENSMUSG00000017776,ENSMUSG00000018012,ENSMUSG00000018209,ENSMUSG00000018446,ENSMUSG00000019820,ENSMUSG00000020689,ENSMUSG00000021338,ENSMUSG00000021365,ENSMUSG00000022026,ENSMUSG00000022150,ENSMUSG00000022367,ENSMUSG00000022425,ENSMUSG00000022443,ENSMUSG00000022505,ENSMUSG00000022570,ENSMUSG00000022812,ENSMUSG00000022877,ENSMUSG00000023951,ENSMUSG00000024290,ENSMUSG00000024395,ENSMUSG00000024713,ENSMUSG00000024909,ENSMUSG00000025130,ENSMUSG00000025314,ENSMUSG00000025810,ENSMUSG00000026193,ENSMUSG00000026383,ENSMUSG00000026697,ENSMUSG00000026812,ENSMUSG00000026842,ENSMUSG00000027239,ENSMUSG00000027356,ENSMUSG00000028458,ENSMUSG00000029053,ENSMUSG00000029859,ENSMUSG00000030536,ENSMUSG00000030538,ENSMUSG00000030890,ENSMUSG00000031328,ENSMUSG00000031841,ENSMUSG00000032011,ENSMUSG00000032083,ENSMUSG00000032093,ENSMUSG00000032402,ENSMUSG00000032482,ENSMUSG00000032494,ENSMUSG00000033088,ENSMUSG00000033335,ENSMUSG00000036856,ENSMUSG00000037712,ENSMUSG00000037966,ENSMUSG00000038387,ENSMUSG00000039087,ENSMUSG00000039621,ENSMUSG00000039952,ENSMUSG00000040274,ENSMUSG00000040690,ENSMUSG00000041415,ENSMUSG00000041959,ENSMUSG00000042265,ENSMUSG00000043051,ENSMUSG00000043733,ENSMUSG00000044042,ENSMUSG00000044447,ENSMUSG00000045103,ENSMUSG00000056201,ENSMUSG00000057058,ENSMUSG00000057948,ENSMUSG00000058325,ENSMUSG00000059456,ENSMUSG00000062352,ENSMUSG00000062960,ENSMUSG00000068566,ENSMUSG00000074570,ENSMUSG00000074715,ENSMUSG00000094686	0.0851844	0.136238	0.0307692
5	GO:0000098	sulfur amino acid catabolic process	BP	1	346	7	27141	0.00289017	0.000257912	Over	ENSMUSG00000033022	ENSMUSG00000020840,ENSMUSG00000023044,ENSMUSG00000024039,ENSMUSG00000026272,ENSMUSG00000033022,ENSMUSG00000034617,ENSMUSG00000037798	0.0859055	0.136238	0.142857
4	GO:0002248	connective tissue replacement involved in inflammatory response wound healing	BP	1	346	7	27141	0.00289017	0.000257912	Over	ENSMUSG00000000440	ENSMUSG00000000318,ENSMUSG00000001131,ENSMUSG00000021109,ENSMUSG00000027399,ENSMUSG00000048376,ENSMUSG00000000440,ENSMUSG00000035258	0.0859055	0.136238	0.142857
3	GO:0002513	tolerance induction to self antigen	BP	1	346	7	27141	0.00289017	0.000257912	Over	ENSMUSG00000042228	ENSMUSG00000002603,ENSMUSG00000037752,ENSMUSG00000039521,ENSMUSG00000042228,ENSMUSG00000000731,ENSMUSG00000032440,ENSMUSG00000037944	0.0859055	0.136238	0.142857
4	GO:0002583	regulation of antigen processing and presentation of peptide antigen	BP	1	346	7	27141	0.00289017	0.000257912	Over	ENSMUSG00000030793	ENSMUSG00000006611,ENSMUSG00000023992,ENSMUSG00000024334,ENSMUSG00000024339,ENSMUSG00000030793,ENSMUSG00000038213,ENSMUSG00000041538	0.0859055	0.136238	0.142857
4	GO:0002692	negative regulation of cellular extravasation	BP	1	346	7	27141	0.00289017	0.000257912	Over	ENSMUSG00000017631	ENSMUSG00000005465,ENSMUSG00000009681,ENSMUSG00000017631,ENSMUSG00000039942,ENSMUSG00000051177,ENSMUSG00000061353,ENSMUSG00000074715	0.0859055	0.136238	0.142857
3	GO:0003160	endocardium morphogenesis	BP	1	346	7	27141	0.00289017	0.000257912	Over	ENSMUSG00000022309	ENSMUSG00000022309,ENSMUSG00000026923,ENSMUSG00000039191,ENSMUSG00000010175,ENSMUSG00000025902,ENSMUSG00000037279,ENSMUSG00000046470	0.0859055	0.136238	0.142857
4	GO:0003415	chondrocyte hypertrophy	BP	1	346	7	27141	0.00289017	0.000257912	Over	ENSMUSG00000001288	ENSMUSG00000000567,ENSMUSG00000037253,ENSMUSG00000061731,ENSMUSG00000001288,ENSMUSG00000025880,ENSMUSG00000032440,ENSMUSG00000033156	0.0859055	0.136238	0.142857
8	GO:0006116	NADH oxidation	BP	1	346	7	27141	0.00289017	0.000257912	Over	ENSMUSG00000023019	ENSMUSG00000003849,ENSMUSG00000023019,ENSMUSG00000025150,ENSMUSG00000028307,ENSMUSG00000040618,ENSMUSG00000050627,ENSMUSG00000032122	0.0859055	0.136238	0.142857
6	GO:0006528	asparagine metabolic process	BP	1	346	7	27141	0.00289017	0.000257912	Over	ENSMUSG00000037686	ENSMUSG00000022751,ENSMUSG00000037686,ENSMUSG00000024654,ENSMUSG00000026095,ENSMUSG00000029752,ENSMUSG00000042406,ENSMUSG00000099913	0.0859055	0.136238	0.142857
6	GO:0009744	response to sucrose	BP	1	346	7	27141	0.00289017	0.000257912	Over	ENSMUSG00000041653	ENSMUSG00000003549,ENSMUSG00000020524,ENSMUSG00000022878,ENSMUSG00000027301,ENSMUSG00000030310,ENSMUSG00000041653,ENSMUSG00000059588	0.0859055	0.136238	0.142857
4	GO:0010641	positive regulation of platelet-derived growth factor receptor signaling pathway	BP	1	346	7	27141	0.00289017	0.000257912	Over	ENSMUSG00000039959	ENSMUSG00000025810,ENSMUSG00000028128,ENSMUSG00000028469,ENSMUSG00000031443,ENSMUSG00000000915,ENSMUSG00000027646,ENSMUSG00000039959	0.0859055	0.136238	0.142857
4	GO:0010746	regulation of long-chain fatty acid import across plasma membrane	BP	1	346	7	27141	0.00289017	0.000257912	Over	ENSMUSG00000024981	ENSMUSG00000001729,ENSMUSG00000004056,ENSMUSG00000018796,ENSMUSG00000020333,ENSMUSG00000024981,ENSMUSG00000038894,ENSMUSG00000040152	0.0859055	0.136238	0.142857
5	GO:0010815	bradykinin catabolic process	BP	1	346	7	27141	0.00289017	0.000257912	Over	ENSMUSG00000020681	ENSMUSG00000020681,ENSMUSG00000025027,ENSMUSG00000025196,ENSMUSG00000027820,ENSMUSG00000032359,ENSMUSG00000056999,ENSMUSG00000057530	0.0859055	0.136238	0.142857
4	GO:0010886	positive regulation of cholesterol storage	BP	1	346	7	27141	0.00289017	0.000257912	Over	ENSMUSG00000025044	ENSMUSG00000002944,ENSMUSG00000015568,ENSMUSG00000020609,ENSMUSG00000022463,ENSMUSG00000024772,ENSMUSG00000025044,ENSMUSG00000037936	0.0859055	0.136238	0.142857
8	GO:0015742	alpha-ketoglutarate transport	BP	1	346	7	27141	0.00289017	0.000257912	Over	ENSMUSG00000001095	ENSMUSG00000001095,ENSMUSG00000014606,ENSMUSG00000018459,ENSMUSG00000020805,ENSMUSG00000024650,ENSMUSG00000067144,ENSMUSG00000035472	0.0859055	0.136238	0.142857
5	GO:0018158	protein oxidation	BP	1	346	7	27141	0.00289017	0.000257912	Over	ENSMUSG00000024529	ENSMUSG00000030101,ENSMUSG00000032083,ENSMUSG00000000693,ENSMUSG00000024529,ENSMUSG00000034203,ENSMUSG00000034205,ENSMUSG00000070867	0.0859055	0.136238	0.142857
5	GO:0019732	antifungal humoral response	BP	1	346	7	27141	0.00289017	0.000257912	Over	ENSMUSG00000009281	ENSMUSG00000009281,ENSMUSG00000022892,ENSMUSG00000026983,ENSMUSG00000031399,ENSMUSG00000032496,ENSMUSG00000079842,ENSMUSG00000110641	0.0859055	0.136238	0.142857
3	GO:0021603	cranial nerve formation	BP	1	346	7	27141	0.00289017	0.000257912	Over	ENSMUSG00000049625	ENSMUSG00000007946,ENSMUSG00000030084,ENSMUSG00000031398,ENSMUSG00000039529,ENSMUSG00000048904,ENSMUSG00000049625,ENSMUSG00000074622	0.0859055	0.136238	0.142857
5	GO:0021861	forebrain radial glial cell differentiation	BP	1	346	7	27141	0.00289017	0.000257912	Over	ENSMUSG00000022528	ENSMUSG00000001911,ENSMUSG00000007815,ENSMUSG00000021318,ENSMUSG00000022528,ENSMUSG00000027985,ENSMUSG00000028114,ENSMUSG00000048001	0.0859055	0.136238	0.142857
5	GO:0021940	positive regulation of cerebellar granule cell precursor proliferation	BP	1	346	7	27141	0.00289017	0.000257912	Over	ENSMUSG00000020053	ENSMUSG00000002633,ENSMUSG00000020053,ENSMUSG00000026424,ENSMUSG00000028017,ENSMUSG00000037225,ENSMUSG00000018698,ENSMUSG00000029595	0.0859055	0.136238	0.142857
4	GO:0030222	eosinophil differentiation	BP	1	346	7	27141	0.00289017	0.000257912	Over	ENSMUSG00000042228	ENSMUSG00000004043,ENSMUSG00000031162,ENSMUSG00000040770,ENSMUSG00000042228,ENSMUSG00000015053,ENSMUSG00000032501,ENSMUSG00000036117	0.0859055	0.136238	0.142857
4	GO:0030885	regulation of myeloid dendritic cell activation	BP	1	346	7	27141	0.00289017	0.000257912	Over	ENSMUSG00000020399	ENSMUSG00000110206,ENSMUSG00000000244,ENSMUSG00000016529,ENSMUSG00000020399,ENSMUSG00000030144,ENSMUSG00000030149,ENSMUSG00000030798	0.0859055	0.136238	0.142857
4	GO:0032069	regulation of nuclease activity	BP	1	346	7	27141	0.00289017	0.000257912	Over	ENSMUSG00000023132	ENSMUSG00000020063,ENSMUSG00000023010,ENSMUSG00000023132,ENSMUSG00000027342,ENSMUSG00000035842,ENSMUSG00000041741,ENSMUSG00000057113	0.0859055	0.136238	0.142857
7	GO:0032489	regulation of Cdc42 protein signal transduction	BP	1	346	7	27141	0.00289017	0.000257912	Over	ENSMUSG00000015243	ENSMUSG00000002985,ENSMUSG00000015243,ENSMUSG00000024096,ENSMUSG00000025810,ENSMUSG00000026842,ENSMUSG00000032083,ENSMUSG00000057455	0.0859055	0.136238	0.142857
6	GO:0032960	regulation of inositol trisphosphate biosynthetic process	BP	1	346	7	27141	0.00289017	0.000257912	Over	ENSMUSG00000048779	ENSMUSG00000004842,ENSMUSG00000010660,ENSMUSG00000022443,ENSMUSG00000024107,ENSMUSG00000027765,ENSMUSG00000048779,ENSMUSG00000053647	0.0859055	0.136238	0.142857
5	GO:0032962	positive regulation of inositol trisphosphate biosynthetic process	BP	1	346	7	27141	0.00289017	0.000257912	Over	ENSMUSG00000048779	ENSMUSG00000004842,ENSMUSG00000010660,ENSMUSG00000022443,ENSMUSG00000024107,ENSMUSG00000027765,ENSMUSG00000048779,ENSMUSG00000053647	0.0859055	0.136238	0.142857
4	GO:0033211	adiponectin-activated signaling pathway	BP	1	346	7	27141	0.00289017	0.000257912	Over	ENSMUSG00000020263	ENSMUSG00000018796,ENSMUSG00000020263,ENSMUSG00000024387,ENSMUSG00000026457,ENSMUSG00000030168,ENSMUSG00000031808,ENSMUSG00000040760	0.0859055	0.136238	0.142857
6	GO:0034035	purine ribonucleoside bisphosphate metabolic process	BP	1	346	7	27141	0.00289017	0.000257912	Over	ENSMUSG00000037370	ENSMUSG00000003271,ENSMUSG00000023943,ENSMUSG00000024899,ENSMUSG00000028032,ENSMUSG00000029269,ENSMUSG00000029272,ENSMUSG00000037370	0.0859055	0.136238	0.142857
7	GO:0034334	adherens junction maintenance	BP	1	346	7	27141	0.00289017	0.000257912	Over	ENSMUSG00000037712	ENSMUSG00000037712,ENSMUSG00000041605,ENSMUSG00000041957,ENSMUSG00000068036,ENSMUSG00000031788,ENSMUSG00000044433,ENSMUSG00000045659	0.0859055	0.136238	0.142857
8	GO:0034627	'de novo' NAD biosynthetic process	BP	1	346	7	27141	0.00289017	0.000257912	Over	ENSMUSG00000039783	ENSMUSG00000031090,ENSMUSG00000000673,ENSMUSG00000017718,ENSMUSG00000026866,ENSMUSG00000031549,ENSMUSG00000031551,ENSMUSG00000039783	0.0859055	0.136238	0.142857
4	GO:0035385	Roundabout signaling pathway	BP	1	346	7	27141	0.00289017	0.000257912	Over	ENSMUSG00000056427	ENSMUSG00000004677,ENSMUSG00000007815,ENSMUSG00000022883,ENSMUSG00000031558,ENSMUSG00000056427,ENSMUSG00000065583,ENSMUSG00000065603	0.0859055	0.136238	0.142857
8	GO:0035666	TRIF-dependent toll-like receptor signaling pathway	BP	1	346	7	27141	0.00289017	0.000257912	Over	ENSMUSG00000016496	ENSMUSG00000003184,ENSMUSG00000016496,ENSMUSG00000039005,ENSMUSG00000047123,ENSMUSG00000047798,ENSMUSG00000051498,ENSMUSG00000056130	0.0859055	0.136238	0.142857
5	GO:0035754	B cell chemotaxis	BP	1	346	7	27141	0.00289017	0.000257912	Over	ENSMUSG00000050370	ENSMUSG00000023078,ENSMUSG00000031451,ENSMUSG00000039519,ENSMUSG00000042289,ENSMUSG00000050370,ENSMUSG00000026573,ENSMUSG00000059456	0.0859055	0.136238	0.142857
2	GO:0036166	phenotypic switching	BP	1	346	7	27141	0.00289017	0.000257912	Over	ENSMUSG00000000489	ENSMUSG00000013787,ENSMUSG00000000489,ENSMUSG00000004099,ENSMUSG00000006818,ENSMUSG00000020542,ENSMUSG00000021974,ENSMUSG00000032172	0.0859055	0.136238	0.142857
5	GO:0042427	serotonin biosynthetic process	BP	1	346	7	27141	0.00289017	0.000257912	Over	ENSMUSG00000040046	ENSMUSG00000006764,ENSMUSG00000020182,ENSMUSG00000040046,ENSMUSG00000029455,ENSMUSG00000037580,ENSMUSG00000055197,ENSMUSG00000061740	0.0859055	0.136238	0.142857
4	GO:0042473	outer ear morphogenesis	BP	1	346	7	27141	0.00289017	0.000257912	Over	ENSMUSG00000063065	ENSMUSG00000002731,ENSMUSG00000025932,ENSMUSG00000031565,ENSMUSG00000052957,ENSMUSG00000063065,ENSMUSG00000063358,ENSMUSG00000067860	0.0859055	0.136238	0.142857
3	GO:0042713	sperm ejaculation	BP	1	346	7	27141	0.00289017	0.000257912	Over	ENSMUSG00000049112	ENSMUSG00000000766,ENSMUSG00000020123,ENSMUSG00000020838,ENSMUSG00000027301,ENSMUSG00000030043,ENSMUSG00000049112,ENSMUSG00000052155	0.0859055	0.136238	0.142857
4	GO:0043320	natural killer cell degranulation	BP	1	346	7	27141	0.00289017	0.000257912	Over	ENSMUSG00000001123	ENSMUSG00000030707,ENSMUSG00000032202,ENSMUSG00000057948,ENSMUSG00000059089,ENSMUSG00000001123,ENSMUSG00000031447,ENSMUSG00000031731	0.0859055	0.136238	0.142857
4	GO:0043379	memory T cell differentiation	BP	1	346	7	27141	0.00289017	0.000257912	Over	ENSMUSG00000039899	ENSMUSG00000026812,ENSMUSG00000022508,ENSMUSG00000025383,ENSMUSG00000026700,ENSMUSG00000027513,ENSMUSG00000036322,ENSMUSG00000039899	0.0859055	0.136238	0.142857
7	GO:0044854	plasma membrane raft assembly	BP	1	346	7	27141	0.00289017	0.000257912	Over	ENSMUSG00000000058	ENSMUSG00000022505,ENSMUSG00000059714,ENSMUSG00000000058,ENSMUSG00000001119,ENSMUSG00000007655,ENSMUSG00000016664,ENSMUSG00000062694	0.0859055	0.136238	0.142857
5	GO:0045112	integrin biosynthetic process	BP	1	346	7	27141	0.00289017	0.000257912	Over	ENSMUSG00000039239	ENSMUSG00000026837,ENSMUSG00000026109,ENSMUSG00000031257,ENSMUSG00000039239,ENSMUSG00000046532,ENSMUSG00000056071,ENSMUSG00000096621	0.0859055	0.136238	0.142857
6	GO:0045656	negative regulation of monocyte differentiation	BP	1	346	7	27141	0.00289017	0.000257912	Over	ENSMUSG00000026288	ENSMUSG00000022346,ENSMUSG00000026288,ENSMUSG00000026542,ENSMUSG00000027583,ENSMUSG00000038236,ENSMUSG00000040274,ENSMUSG00000047415	0.0859055	0.136238	0.142857
5	GO:0045990	carbon catabolite regulation of transcription	BP	1	346	7	27141	0.00289017	0.000257912	Over	ENSMUSG00000005373	ENSMUSG00000000708,ENSMUSG00000005373,ENSMUSG00000015605,ENSMUSG00000020647,ENSMUSG00000026641,ENSMUSG00000034160,ENSMUSG00000058239	0.0859055	0.136238	0.142857
6	GO:0045991	carbon catabolite activation of transcription	BP	1	346	7	27141	0.00289017	0.000257912	Over	ENSMUSG00000005373	ENSMUSG00000000708,ENSMUSG00000005373,ENSMUSG00000015605,ENSMUSG00000020647,ENSMUSG00000026641,ENSMUSG00000034160,ENSMUSG00000058239	0.0859055	0.136238	0.142857
6	GO:0046476	glycosylceramide biosynthetic process	BP	1	346	7	27141	0.00289017	0.000257912	Over	ENSMUSG00000034780	ENSMUSG00000028381,ENSMUSG00000032854,ENSMUSG00000033579,ENSMUSG00000033849,ENSMUSG00000034780,ENSMUSG00000049721,ENSMUSG00000052423	0.0859055	0.136238	0.142857
6	GO:0046477	glycosylceramide catabolic process	BP	1	346	7	27141	0.00289017	0.000257912	Over	ENSMUSG00000031266	ENSMUSG00000026354,ENSMUSG00000031266,ENSMUSG00000004207,ENSMUSG00000021003,ENSMUSG00000021948,ENSMUSG00000028048,ENSMUSG00000028467	0.0859055	0.136238	0.142857
4	GO:0046498	S-adenosylhomocysteine metabolic process	BP	1	346	7	27141	0.00289017	0.000257912	Over	ENSMUSG00000000301	ENSMUSG00000000301,ENSMUSG00000002769,ENSMUSG00000019795,ENSMUSG00000020150,ENSMUSG00000039662,ENSMUSG00000027597,ENSMUSG00000048087	0.0859055	0.136238	0.142857
3	GO:0048227	plasma membrane to endosome transport	BP	1	346	7	27141	0.00289017	0.000257912	Over	ENSMUSG00000019173	ENSMUSG00000000711,ENSMUSG00000019173,ENSMUSG00000029518,ENSMUSG00000039046,ENSMUSG00000042303,ENSMUSG00000068747,ENSMUSG00000059003	0.0859055	0.136238	0.142857
7	GO:0048289	isotype switching to IgE isotypes	BP	1	346	7	27141	0.00289017	0.000257912	Over	ENSMUSG00000000869	ENSMUSG00000000869,ENSMUSG00000002147,ENSMUSG00000022508,ENSMUSG00000039521,ENSMUSG00000024425,ENSMUSG00000026700,ENSMUSG00000040663	0.0859055	0.136238	0.142857
6	GO:0048293	regulation of isotype switching to IgE isotypes	BP	1	346	7	27141	0.00289017	0.000257912	Over	ENSMUSG00000000869	ENSMUSG00000000869,ENSMUSG00000002147,ENSMUSG00000022508,ENSMUSG00000024425,ENSMUSG00000026700,ENSMUSG00000039521,ENSMUSG00000040663	0.0859055	0.136238	0.142857
4	GO:0050427	3'-phosphoadenosine 5'-phosphosulfate metabolic process	BP	1	346	7	27141	0.00289017	0.000257912	Over	ENSMUSG00000037370	ENSMUSG00000003271,ENSMUSG00000023943,ENSMUSG00000029269,ENSMUSG00000029272,ENSMUSG00000037370,ENSMUSG00000024899,ENSMUSG00000028032	0.0859055	0.136238	0.142857
4	GO:0050859	negative regulation of B cell receptor signaling pathway	BP	1	346	7	27141	0.00289017	0.000257912	Over	ENSMUSG00000038910	ENSMUSG00000004266,ENSMUSG00000023170,ENSMUSG00000024696,ENSMUSG00000028459,ENSMUSG00000030577,ENSMUSG00000038910,ENSMUSG00000048031	0.0859055	0.136238	0.142857
6	GO:0050975	sensory perception of touch	BP	1	346	7	27141	0.00289017	0.000257912	Over	ENSMUSG00000037624	ENSMUSG00000029470,ENSMUSG00000031840,ENSMUSG00000003352,ENSMUSG00000024957,ENSMUSG00000033808,ENSMUSG00000037624,ENSMUSG00000047976	0.0859055	0.136238	0.142857
5	GO:0051541	elastin metabolic process	BP	1	346	7	27141	0.00289017	0.000257912	Over	ENSMUSG00000059201	ENSMUSG00000021109,ENSMUSG00000059201,ENSMUSG00000021477,ENSMUSG00000023031,ENSMUSG00000024486,ENSMUSG00000033792,ENSMUSG00000049723	0.0859055	0.136238	0.142857
4	GO:0051712	positive regulation of killing of cells of another organism	BP	1	346	7	27141	0.00289017	0.000257912	Over	ENSMUSG00000021457	ENSMUSG00000005540,ENSMUSG00000020826,ENSMUSG00000021457,ENSMUSG00000037202,ENSMUSG00000019987,ENSMUSG00000021678,ENSMUSG00000029380	0.0859055	0.136238	0.142857
3	GO:0051799	negative regulation of hair follicle development	BP	1	346	7	27141	0.00289017	0.000257912	Over	ENSMUSG00000041324	ENSMUSG00000000120,ENSMUSG00000001761,ENSMUSG00000041324,ENSMUSG00000027356,ENSMUSG00000031535,ENSMUSG00000061048,ENSMUSG00000064224	0.0859055	0.136238	0.142857
7	GO:0052651	monoacylglycerol catabolic process	BP	1	346	7	27141	0.00289017	0.000257912	Over	ENSMUSG00000025277	ENSMUSG00000007036,ENSMUSG00000025277,ENSMUSG00000032046,ENSMUSG00000033174,ENSMUSG00000034171,ENSMUSG00000055882,ENSMUSG00000090121	0.0859055	0.136238	0.142857
5	GO:0060017	parathyroid gland development	BP	1	346	7	27141	0.00289017	0.000257912	Over	ENSMUSG00000007613	ENSMUSG00000006134,ENSMUSG00000007613,ENSMUSG00000015619,ENSMUSG00000021362,ENSMUSG00000037034,ENSMUSG00000055874,ENSMUSG00000079560	0.0859055	0.136238	0.142857
5	GO:0060242	contact inhibition	BP	1	346	7	27141	0.00289017	0.000257912	Over	ENSMUSG00000090084	ENSMUSG00000001761,ENSMUSG00000041736,ENSMUSG00000000392,ENSMUSG00000030774,ENSMUSG00000034918,ENSMUSG00000055639,ENSMUSG00000090084	0.0859055	0.136238	0.142857
4	GO:0060312	regulation of blood vessel remodeling	BP	1	346	7	27141	0.00289017	0.000257912	Over	ENSMUSG00000017631	ENSMUSG00000020357,ENSMUSG00000050953,ENSMUSG00000074272,ENSMUSG00000009681,ENSMUSG00000017631,ENSMUSG00000022877,ENSMUSG00000039217	0.0859055	0.136238	0.142857
4	GO:0060359	response to ammonium ion	BP	1	346	7	27141	0.00289017	0.000257912	Over	ENSMUSG00000076441	ENSMUSG00000015961,ENSMUSG00000020524,ENSMUSG00000024935,ENSMUSG00000025991,ENSMUSG00000035681,ENSMUSG00000056258,ENSMUSG00000076441	0.0859055	0.136238	0.142857
4	GO:0060398	regulation of growth hormone receptor signaling pathway	BP	1	346	7	27141	0.00289017	0.000257912	Over	ENSMUSG00000020027	ENSMUSG00000020027,ENSMUSG00000024789,ENSMUSG00000031513,ENSMUSG00000035212,ENSMUSG00000036792,ENSMUSG00000038508,ENSMUSG00000039041	0.0859055	0.136238	0.142857
3	GO:0060406	positive regulation of penile erection	BP	1	346	7	27141	0.00289017	0.000257912	Over	ENSMUSG00000049112	ENSMUSG00000002633,ENSMUSG00000022122,ENSMUSG00000025496,ENSMUSG00000027301,ENSMUSG00000027765,ENSMUSG00000046532,ENSMUSG00000049112	0.0859055	0.136238	0.142857
3	GO:0060437	lung growth	BP	1	346	7	27141	0.00289017	0.000257912	Over	ENSMUSG00000021732	ENSMUSG00000022114,ENSMUSG00000024620,ENSMUSG00000029231,ENSMUSG00000051920,ENSMUSG00000021732,ENSMUSG00000027208,ENSMUSG00000028420	0.0859055	0.136238	0.142857
4	GO:0060440	trachea formation	BP	1	346	7	27141	0.00289017	0.000257912	Over	ENSMUSG00000063065	ENSMUSG00000004936,ENSMUSG00000006932,ENSMUSG00000021835,ENSMUSG00000032440,ENSMUSG00000035027,ENSMUSG00000063065,ENSMUSG00000063358	0.0859055	0.136238	0.142857
2	GO:0060478	acrosomal vesicle exocytosis	BP	1	346	7	27141	0.00289017	0.000257912	Over	ENSMUSG00000026797	ENSMUSG00000027849,ENSMUSG00000028575,ENSMUSG00000031840,ENSMUSG00000041670,ENSMUSG00000004948,ENSMUSG00000026797,ENSMUSG00000036091	0.0859055	0.136238	0.142857
5	GO:0060839	endothelial cell fate commitment	BP	1	346	7	27141	0.00289017	0.000257912	Over	ENSMUSG00000028583	ENSMUSG00000010175,ENSMUSG00000014773,ENSMUSG00000026836,ENSMUSG00000028583,ENSMUSG00000030551,ENSMUSG00000038203,ENSMUSG00000039191	0.0859055	0.136238	0.142857
4	GO:0061009	common bile duct development	BP	1	346	7	27141	0.00289017	0.000257912	Over	ENSMUSG00000022528	ENSMUSG00000022528,ENSMUSG00000024986,ENSMUSG00000025902,ENSMUSG00000034121,ENSMUSG00000065405,ENSMUSG00000000567,ENSMUSG00000027878	0.0859055	0.136238	0.142857
3	GO:0061032	visceral serous pericardium development	BP	1	346	7	27141	0.00289017	0.000257912	Over	ENSMUSG00000028583	ENSMUSG00000006235,ENSMUSG00000015846,ENSMUSG00000016458,ENSMUSG00000027962,ENSMUSG00000028583,ENSMUSG00000029711,ENSMUSG00000038193	0.0859055	0.136238	0.142857
5	GO:0061302	smooth muscle cell-matrix adhesion	BP	1	346	7	27141	0.00289017	0.000257912	Over	ENSMUSG00000022548	ENSMUSG00000003534,ENSMUSG00000017344,ENSMUSG00000021822,ENSMUSG00000022548,ENSMUSG00000024713,ENSMUSG00000024909,ENSMUSG00000037411	0.0859055	0.136238	0.142857
4	GO:0062100	positive regulation of programmed necrotic cell death	BP	1	346	7	27141	0.00289017	0.000257912	Over	ENSMUSG00000027514	ENSMUSG00000021408,ENSMUSG00000041736,ENSMUSG00000059552,ENSMUSG00000022221,ENSMUSG00000027514,ENSMUSG00000027997,ENSMUSG00000036932	0.0859055	0.136238	0.142857
7	GO:0070432	regulation of nucleotide-binding oligomerization domain containing 2 signaling pathway	BP	1	346	7	27141	0.00289017	0.000257912	Over	ENSMUSG00000021709	ENSMUSG00000019850,ENSMUSG00000021709,ENSMUSG00000024737,ENSMUSG00000027843,ENSMUSG00000029416,ENSMUSG00000034744,ENSMUSG00000039005	0.0859055	0.136238	0.142857
6	GO:0070487	monocyte aggregation	BP	1	346	7	27141	0.00289017	0.000257912	Over	ENSMUSG00000026365	ENSMUSG00000005087,ENSMUSG00000008999,ENSMUSG00000026365,ENSMUSG00000027398,ENSMUSG00000055447,ENSMUSG00000022367,ENSMUSG00000028341	0.0859055	0.136238	0.142857
5	GO:0070837	dehydroascorbic acid transport	BP	1	346	7	27141	0.00289017	0.000257912	Over	ENSMUSG00000018566	ENSMUSG00000003153,ENSMUSG00000018566,ENSMUSG00000024354,ENSMUSG00000026791,ENSMUSG00000027661,ENSMUSG00000027690,ENSMUSG00000028645	0.0859055	0.136238	0.142857
5	GO:0071321	cellular response to cGMP	BP	1	346	7	27141	0.00289017	0.000257912	Over	ENSMUSG00000020331	ENSMUSG00000020331,ENSMUSG00000020838,ENSMUSG00000028469,ENSMUSG00000032338,ENSMUSG00000041741,ENSMUSG00000062232,ENSMUSG00000110195	0.0859055	0.136238	0.142857
3	GO:0072050	S-shaped body morphogenesis	BP	1	346	7	27141	0.00289017	0.000257912	Over	ENSMUSG00000022528	ENSMUSG00000018698,ENSMUSG00000022528,ENSMUSG00000026976,ENSMUSG00000048001,ENSMUSG00000016458,ENSMUSG00000021835,ENSMUSG00000034462	0.0859055	0.136238	0.142857
5	GO:0072282	metanephric nephron tubule morphogenesis	BP	1	346	7	27141	0.00289017	0.000257912	Over	ENSMUSG00000022528	ENSMUSG00000022528,ENSMUSG00000048001,ENSMUSG00000050199,ENSMUSG00000000567,ENSMUSG00000024176,ENSMUSG00000026976,ENSMUSG00000032855	0.0859055	0.136238	0.142857
3	GO:0072592	oxygen metabolic process	BP	1	346	7	27141	0.00289017	0.000257912	Over	ENSMUSG00000040170	ENSMUSG00000030249,ENSMUSG00000031257,ENSMUSG00000040170,ENSMUSG00000048920,ENSMUSG00000029474,ENSMUSG00000030725,ENSMUSG00000031760	0.0859055	0.136238	0.142857
4	GO:0072675	osteoclast fusion	BP	1	346	7	27141	0.00289017	0.000257912	Over	ENSMUSG00000053617	ENSMUSG00000022303,ENSMUSG00000025473,ENSMUSG00000035673,ENSMUSG00000037706,ENSMUSG00000039461,ENSMUSG00000046186,ENSMUSG00000053617	0.0859055	0.136238	0.142857
4	GO:0090206	negative regulation of cholesterol metabolic process	BP	1	346	7	27141	0.00289017	0.000257912	Over	ENSMUSG00000050370	ENSMUSG00000050370,ENSMUSG00000002985,ENSMUSG00000021148,ENSMUSG00000025198,ENSMUSG00000031483,ENSMUSG00000033520,ENSMUSG00000053553	0.0859055	0.136238	0.142857
5	GO:0097052	L-kynurenine metabolic process	BP	1	346	7	27141	0.00289017	0.000257912	Over	ENSMUSG00000039783	ENSMUSG00000031672,ENSMUSG00000039648,ENSMUSG00000039783,ENSMUSG00000057228,ENSMUSG00000026866,ENSMUSG00000037542,ENSMUSG00000040213	0.0859055	0.136238	0.142857
6	GO:0097211	cellular response to gonadotropin-releasing hormone	BP	1	346	7	27141	0.00289017	0.000257912	Over	ENSMUSG00000021214	ENSMUSG00000021214,ENSMUSG00000021680,ENSMUSG00000027712,ENSMUSG00000029255,ENSMUSG00000037161,ENSMUSG00000054134,ENSMUSG00000056679	0.0859055	0.136238	0.142857
3	GO:0097411	hypoxia-inducible factor-1alpha signaling pathway	BP	1	346	7	27141	0.00289017	0.000257912	Over	ENSMUSG00000006494	ENSMUSG00000006494,ENSMUSG00000015340,ENSMUSG00000021109,ENSMUSG00000033933,ENSMUSG00000035232,ENSMUSG00000028133,ENSMUSG00000051355	0.0859055	0.136238	0.142857
6	GO:0099191	trans-synaptic signaling by BDNF	BP	1	346	7	27141	0.00289017	0.000257912	Over	ENSMUSG00000055254	ENSMUSG00000031393,ENSMUSG00000024261,ENSMUSG00000031538,ENSMUSG00000033214,ENSMUSG00000048482,ENSMUSG00000055254,ENSMUSG00000059481	0.0859055	0.136238	0.142857
5	GO:0150003	regulation of spontaneous synaptic transmission	BP	1	346	7	27141	0.00289017	0.000257912	Over	ENSMUSG00000024597	ENSMUSG00000015452,ENSMUSG00000022892,ENSMUSG00000024597,ENSMUSG00000025809,ENSMUSG00000023826,ENSMUSG00000030806,ENSMUSG00000032827	0.0859055	0.136238	0.142857
4	GO:1900052	regulation of retinoic acid biosynthetic process	BP	1	346	7	27141	0.00289017	0.000257912	Over	ENSMUSG00000025921	ENSMUSG00000025921,ENSMUSG00000030505,ENSMUSG00000054052,ENSMUSG00000056148,ENSMUSG00000069456,ENSMUSG00000074639,ENSMUSG00000089789	0.0859055	0.136238	0.142857
5	GO:1901162	primary amino compound biosynthetic process	BP	1	346	7	27141	0.00289017	0.000257912	Over	ENSMUSG00000040046	ENSMUSG00000006764,ENSMUSG00000020182,ENSMUSG00000029455,ENSMUSG00000037580,ENSMUSG00000040046,ENSMUSG00000055197,ENSMUSG00000061740	0.0859055	0.136238	0.142857
4	GO:1901856	negative regulation of cellular respiration	BP	1	346	7	27141	0.00289017	0.000257912	Over	ENSMUSG00000005373	ENSMUSG00000005981,ENSMUSG00000005373,ENSMUSG00000006457,ENSMUSG00000007815,ENSMUSG00000021868,ENSMUSG00000022013,ENSMUSG00000024401	0.0859055	0.136238	0.142857
4	GO:1902075	cellular response to salt	BP	1	346	7	27141	0.00289017	0.000257912	Over	ENSMUSG00000002307	ENSMUSG00000002307,ENSMUSG00000004864,ENSMUSG00000022556,ENSMUSG00000024517,ENSMUSG00000030314,ENSMUSG00000042677,ENSMUSG00000046434	0.0859055	0.136238	0.142857
5	GO:1902218	regulation of intrinsic apoptotic signaling pathway in response to osmotic stress	BP	1	346	7	27141	0.00289017	0.000257912	Over	ENSMUSG00000049625	ENSMUSG00000020124,ENSMUSG00000021070,ENSMUSG00000024959,ENSMUSG00000029711,ENSMUSG00000030189,ENSMUSG00000032487,ENSMUSG00000049625	0.0859055	0.136238	0.142857
5	GO:1903243	negative regulation of cardiac muscle hypertrophy in response to stress	BP	1	346	7	27141	0.00289017	0.000257912	Over	ENSMUSG00000000440	ENSMUSG00000000440,ENSMUSG00000026463,ENSMUSG00000028063,ENSMUSG00000028967,ENSMUSG00000032355,ENSMUSG00000032402,ENSMUSG00000044167	0.0859055	0.136238	0.142857
5	GO:1904124	microglial cell migration	BP	1	346	7	27141	0.00289017	0.000257912	Over	ENSMUSG00000052336	ENSMUSG00000014599,ENSMUSG00000023992,ENSMUSG00000029254,ENSMUSG00000029470,ENSMUSG00000031778,ENSMUSG00000036353,ENSMUSG00000052336	0.0859055	0.136238	0.142857
5	GO:1904139	regulation of microglial cell migration	BP	1	346	7	27141	0.00289017	0.000257912	Over	ENSMUSG00000052336	ENSMUSG00000036353,ENSMUSG00000014599,ENSMUSG00000023992,ENSMUSG00000029254,ENSMUSG00000029470,ENSMUSG00000031778,ENSMUSG00000052336	0.0859055	0.136238	0.142857
4	GO:1904587	response to glycoprotein	BP	1	346	7	27141	0.00289017	0.000257912	Over	ENSMUSG00000020963	ENSMUSG00000000792,ENSMUSG00000020963,ENSMUSG00000026241,ENSMUSG00000030104,ENSMUSG00000031443,ENSMUSG00000038312,ENSMUSG00000043019	0.0859055	0.136238	0.142857
5	GO:1904692	positive regulation of type B pancreatic cell proliferation	BP	1	346	7	27141	0.00289017	0.000257912	Over	ENSMUSG00000020053	ENSMUSG00000009900,ENSMUSG00000020053,ENSMUSG00000026204,ENSMUSG00000029644,ENSMUSG00000031548,ENSMUSG00000038894,ENSMUSG00000059654	0.0859055	0.136238	0.142857
3	GO:1905331	negative regulation of morphogenesis of an epithelium	BP	1	346	7	27141	0.00289017	0.000257912	Over	ENSMUSG00000000093	ENSMUSG00000000093,ENSMUSG00000008999,ENSMUSG00000016918,ENSMUSG00000021835,ENSMUSG00000021994,ENSMUSG00000024401,ENSMUSG00000051397	0.0859055	0.136238	0.142857
7	GO:1905460	negative regulation of vascular associated smooth muscle cell apoptotic process	BP	1	346	7	27141	0.00289017	0.000257912	Over	ENSMUSG00000020053	ENSMUSG00000004099,ENSMUSG00000020053,ENSMUSG00000040010,ENSMUSG00000041301,ENSMUSG00000057666,ENSMUSG00000097148,ENSMUSG00000110469	0.0859055	0.136238	0.142857
5	GO:1990009	retinal cell apoptotic process	BP	1	346	7	27141	0.00289017	0.000257912	Over	ENSMUSG00000020053	ENSMUSG00000020053,ENSMUSG00000029491,ENSMUSG00000051279,ENSMUSG00000004056,ENSMUSG00000021779,ENSMUSG00000026317,ENSMUSG00000075707	0.0859055	0.136238	0.142857
6	GO:2000669	negative regulation of dendritic cell apoptotic process	BP	1	346	7	27141	0.00289017	0.000257912	Over	ENSMUSG00000002602	ENSMUSG00000002602,ENSMUSG00000007659,ENSMUSG00000031451,ENSMUSG00000057329,ENSMUSG00000061353,ENSMUSG00000071005,ENSMUSG00000094686	0.0859055	0.136238	0.142857
5	GO:2001293	malonyl-CoA metabolic process	BP	1	346	7	27141	0.00289017	0.000257912	Over	ENSMUSG00000020532	ENSMUSG00000020532,ENSMUSG00000024869,ENSMUSG00000031767,ENSMUSG00000034875,ENSMUSG00000042010,ENSMUSG00000074064,ENSMUSG00000110949	0.0859055	0.136238	0.142857
4	GO:1901890	positive regulation of cell junction assembly	BP	4	346	131	27141	0.0115607	0.00482665	Over	ENSMUSG00000022512,ENSMUSG00000037712,ENSMUSG00000049112,ENSMUSG00000055254	ENSMUSG00000044279,ENSMUSG00000059714,ENSMUSG00000066058,ENSMUSG00000070473,ENSMUSG00000000530,ENSMUSG00000001100,ENSMUSG00000001847,ENSMUSG00000005958,ENSMUSG00000006386,ENSMUSG00000006445,ENSMUSG00000007655,ENSMUSG00000008153,ENSMUSG00000013033,ENSMUSG00000015405,ENSMUSG00000016028,ENSMUSG00000017009,ENSMUSG00000018263,ENSMUSG00000020704,ENSMUSG00000020886,ENSMUSG00000021451,ENSMUSG00000021782,ENSMUSG00000022425,ENSMUSG00000022443,ENSMUSG00000022512,ENSMUSG00000022514,ENSMUSG00000022674,ENSMUSG00000022812,ENSMUSG00000022877,ENSMUSG00000023885,ENSMUSG00000023951,ENSMUSG00000024109,ENSMUSG00000024290,ENSMUSG00000024647,ENSMUSG00000025314,ENSMUSG00000025789,ENSMUSG00000025810,ENSMUSG00000025920,ENSMUSG00000025929,ENSMUSG00000026181,ENSMUSG00000026341,ENSMUSG00000026383,ENSMUSG00000026697,ENSMUSG00000026812,ENSMUSG00000026842,ENSMUSG00000027301,ENSMUSG00000027378,ENSMUSG00000028064,ENSMUSG00000028072,ENSMUSG00000028184,ENSMUSG00000028399,ENSMUSG00000028664,ENSMUSG00000028782,ENSMUSG00000030093,ENSMUSG00000030536,ENSMUSG00000031253,ENSMUSG00000031302,ENSMUSG00000031558,ENSMUSG00000031654,ENSMUSG00000031734,ENSMUSG00000031937,ENSMUSG00000031980,ENSMUSG00000032011,ENSMUSG00000032402,ENSMUSG00000032452,ENSMUSG00000032537,ENSMUSG00000032593,ENSMUSG00000033214,ENSMUSG00000033569,ENSMUSG00000033707,ENSMUSG00000034312,ENSMUSG00000034648,ENSMUSG00000034730,ENSMUSG00000035064,ENSMUSG00000035274,ENSMUSG00000036295,ENSMUSG00000036790,ENSMUSG00000036856,ENSMUSG00000037605,ENSMUSG00000037712,ENSMUSG00000039167,ENSMUSG00000039419,ENSMUSG00000039577,ENSMUSG00000039953,ENSMUSG00000040690,ENSMUSG00000041115,ENSMUSG00000041378,ENSMUSG00000041417,ENSMUSG00000041936,ENSMUSG00000041959,ENSMUSG00000042589,ENSMUSG00000042846,ENSMUSG00000043733,ENSMUSG00000044042,ENSMUSG00000044505,ENSMUSG00000045083,ENSMUSG00000045776,ENSMUSG00000045871,ENSMUSG00000046699,ENSMUSG00000047085,ENSMUSG00000047414,ENSMUSG00000047787,ENSMUSG00000048218,ENSMUSG00000048304,ENSMUSG00000048482,ENSMUSG00000048915,ENSMUSG00000049112,ENSMUSG00000050947,ENSMUSG00000051149,ENSMUSG00000051379,ENSMUSG00000051790,ENSMUSG00000052581,ENSMUSG00000055003,ENSMUSG00000055254,ENSMUSG00000056201,ENSMUSG00000057280,ENSMUSG00000059146,ENSMUSG00000059325,ENSMUSG00000060780,ENSMUSG00000062352,ENSMUSG00000062960,ENSMUSG00000063887,ENSMUSG00000064177,ENSMUSG00000067768,ENSMUSG00000068740,ENSMUSG00000071424,ENSMUSG00000071862,ENSMUSG00000072625,ENSMUSG00000072964,ENSMUSG00000073125,ENSMUSG00000074736,ENSMUSG00000075478	0.0870327	0.137997	0.0305344
4	GO:0051052	regulation of DNA metabolic process	BP	10	346	478	27141	0.0289017	0.0176117	Over	ENSMUSG00000000142,ENSMUSG00000000489,ENSMUSG00000000869,ENSMUSG00000020427,ENSMUSG00000020593,ENSMUSG00000021732,ENSMUSG00000023132,ENSMUSG00000024087,ENSMUSG00000037624,ENSMUSG00000063065	ENSMUSG00000000142,ENSMUSG00000000489,ENSMUSG00000000568,ENSMUSG00000000708,ENSMUSG00000000869,ENSMUSG00000000902,ENSMUSG00000001415,ENSMUSG00000001416,ENSMUSG00000001444,ENSMUSG00000001517,ENSMUSG00000001847,ENSMUSG00000002052,ENSMUSG00000002147,ENSMUSG00000002221,ENSMUSG00000002297,ENSMUSG00000002342,ENSMUSG00000002603,ENSMUSG00000002833,ENSMUSG00000002948,ENSMUSG00000002963,ENSMUSG00000003032,ENSMUSG00000003476,ENSMUSG00000003541,ENSMUSG00000003549,ENSMUSG00000003680,ENSMUSG00000003778,ENSMUSG00000003868,ENSMUSG00000003873,ENSMUSG00000004934,ENSMUSG00000004980,ENSMUSG00000005204,ENSMUSG00000005320,ENSMUSG00000005370,ENSMUSG00000005465,ENSMUSG00000005533,ENSMUSG00000005566,ENSMUSG00000006335,ENSMUSG00000006585,ENSMUSG00000006699,ENSMUSG00000006715,ENSMUSG00000006932,ENSMUSG00000007589,ENSMUSG00000007739,ENSMUSG00000007872,ENSMUSG00000007880,ENSMUSG00000008604,ENSMUSG00000008958,ENSMUSG00000009013,ENSMUSG00000009555,ENSMUSG00000009628,ENSMUSG00000009640,ENSMUSG00000009900,ENSMUSG00000010154,ENSMUSG00000010461,ENSMUSG00000010517,ENSMUSG00000013787,ENSMUSG00000014074,ENSMUSG00000014226,ENSMUSG00000014426,ENSMUSG00000014850,ENSMUSG00000014907,ENSMUSG00000015337,ENSMUSG00000015627,ENSMUSG00000015971,ENSMUSG00000017146,ENSMUSG00000017264,ENSMUSG00000017485,ENSMUSG00000017550,ENSMUSG00000017615,ENSMUSG00000017652,ENSMUSG00000017897,ENSMUSG00000018189,ENSMUSG00000018293,ENSMUSG00000018446,ENSMUSG00000019432,ENSMUSG00000019773,ENSMUSG00000019876,ENSMUSG00000019942,ENSMUSG00000019979,ENSMUSG00000020063,ENSMUSG00000020122,ENSMUSG00000020134,ENSMUSG00000020152,ENSMUSG00000020171,ENSMUSG00000020185,ENSMUSG00000020228,ENSMUSG00000020380,ENSMUSG00000020381,ENSMUSG00000020387,ENSMUSG00000020390,ENSMUSG00000020427,ENSMUSG00000020463,ENSMUSG00000020482,ENSMUSG00000020593,ENSMUSG00000020697,ENSMUSG00000020752,ENSMUSG00000020778,ENSMUSG00000020897,ENSMUSG00000020898,ENSMUSG00000020918,ENSMUSG00000021149,ENSMUSG00000021203,ENSMUSG00000021221,ENSMUSG00000021244,ENSMUSG00000021264,ENSMUSG00000021377,ENSMUSG00000021400,ENSMUSG00000021597,ENSMUSG00000021635,ENSMUSG00000021694,ENSMUSG00000021732,ENSMUSG00000021738,ENSMUSG00000021911,ENSMUSG00000021936,ENSMUSG00000021958,ENSMUSG00000022018,ENSMUSG00000022034,ENSMUSG00000022120,ENSMUSG00000022184,ENSMUSG00000022205,ENSMUSG00000022234,ENSMUSG00000022338,ENSMUSG00000022346,ENSMUSG00000022422,ENSMUSG00000022508,ENSMUSG00000022516,ENSMUSG00000022521,ENSMUSG00000022545,ENSMUSG00000022556,ENSMUSG00000022672,ENSMUSG00000022674,ENSMUSG00000022685,ENSMUSG00000022797,ENSMUSG00000022812,ENSMUSG00000022855,ENSMUSG00000022878,ENSMUSG00000022881,ENSMUSG00000023018,ENSMUSG00000023027,ENSMUSG00000023067,ENSMUSG00000023070,ENSMUSG00000023104,ENSMUSG00000023132,ENSMUSG00000023249,ENSMUSG00000023886,ENSMUSG00000024054,ENSMUSG00000024087,ENSMUSG00000024151,ENSMUSG00000024174,ENSMUSG00000024190,ENSMUSG00000024240,ENSMUSG00000024293,ENSMUSG00000024401,ENSMUSG00000024425,ENSMUSG00000024472,ENSMUSG00000024526,ENSMUSG00000024533,ENSMUSG00000024620,ENSMUSG00000024767,ENSMUSG00000024803,ENSMUSG00000024811,ENSMUSG00000024826,ENSMUSG00000024926,ENSMUSG00000024974,ENSMUSG00000025138,ENSMUSG00000025220,ENSMUSG00000025266,ENSMUSG00000025358,ENSMUSG00000025369,ENSMUSG00000025374,ENSMUSG00000025407,ENSMUSG00000025499,ENSMUSG00000025578,ENSMUSG00000025613,ENSMUSG00000025646,ENSMUSG00000025746,ENSMUSG00000025764,ENSMUSG00000025878,ENSMUSG00000025925,ENSMUSG00000025932,ENSMUSG00000026012,ENSMUSG00000026077,ENSMUSG00000026134,ENSMUSG00000026187,ENSMUSG00000026196,ENSMUSG00000026241,ENSMUSG00000026283,ENSMUSG00000026309,ENSMUSG00000026393,ENSMUSG00000026395,ENSMUSG00000026434,ENSMUSG00000026496,ENSMUSG00000026516,ENSMUSG00000026563,ENSMUSG00000026622,ENSMUSG00000026700,ENSMUSG00000026778,ENSMUSG00000026796,ENSMUSG00000026803,ENSMUSG00000026842,ENSMUSG00000027185,ENSMUSG00000027323,ENSMUSG00000027342,ENSMUSG00000027447,ENSMUSG00000027569,ENSMUSG00000027646,ENSMUSG00000027671,ENSMUSG00000027715,ENSMUSG00000027720,ENSMUSG00000027751,ENSMUSG00000027770,ENSMUSG00000028017,ENSMUSG00000028224,ENSMUSG00000028322,ENSMUSG00000028354,ENSMUSG00000028394,ENSMUSG00000028560,ENSMUSG00000028863,ENSMUSG00000028864,ENSMUSG00000028884,ENSMUSG00000028886,ENSMUSG00000028899,ENSMUSG00000028949,ENSMUSG00000028974,ENSMUSG00000028992,ENSMUSG00000029003,ENSMUSG00000029012,ENSMUSG00000029014,ENSMUSG00000029027,ENSMUSG00000029196,ENSMUSG00000029202,ENSMUSG00000029283,ENSMUSG00000029363,ENSMUSG00000029377,ENSMUSG00000029416,ENSMUSG00000029438,ENSMUSG00000029447,ENSMUSG00000029454,ENSMUSG00000029461,ENSMUSG00000029484,ENSMUSG00000029505,ENSMUSG00000029580,ENSMUSG00000029670,ENSMUSG00000029676,ENSMUSG00000029681,ENSMUSG00000029712,ENSMUSG00000029911,ENSMUSG00000029920,ENSMUSG00000030007,ENSMUSG00000030034,ENSMUSG00000030051,ENSMUSG00000030060,ENSMUSG00000030079,ENSMUSG00000030166,ENSMUSG00000030254,ENSMUSG00000030271,ENSMUSG00000030314,ENSMUSG00000030330,ENSMUSG00000030346,ENSMUSG00000030400,ENSMUSG00000030528,ENSMUSG00000030562,ENSMUSG00000030584,ENSMUSG00000030655,ENSMUSG00000030680,ENSMUSG00000030689,ENSMUSG00000030697,ENSMUSG00000030714,ENSMUSG00000030733,ENSMUSG00000030744,ENSMUSG00000030779,ENSMUSG00000030795,ENSMUSG00000030814,ENSMUSG00000030867,ENSMUSG00000031165,ENSMUSG00000031201,ENSMUSG00000031229,ENSMUSG00000031284,ENSMUSG00000031403,ENSMUSG00000031422,ENSMUSG00000031446,ENSMUSG00000031529,ENSMUSG00000031565,ENSMUSG00000031583,ENSMUSG00000031660,ENSMUSG00000031715,ENSMUSG00000031820,ENSMUSG00000031921,ENSMUSG00000031928,ENSMUSG00000032113,ENSMUSG00000032187,ENSMUSG00000032344,ENSMUSG00000032346,ENSMUSG00000032397,ENSMUSG00000032409,ENSMUSG00000032481,ENSMUSG00000032498,ENSMUSG00000032512,ENSMUSG00000032737,ENSMUSG00000033016,ENSMUSG00000033237,ENSMUSG00000033352,ENSMUSG00000033364,ENSMUSG00000033430,ENSMUSG00000033732,ENSMUSG00000033970,ENSMUSG00000034024,ENSMUSG00000034154,ENSMUSG00000034206,ENSMUSG00000034218,ENSMUSG00000034748,ENSMUSG00000034997,ENSMUSG00000035021,ENSMUSG00000035234,ENSMUSG00000035266,ENSMUSG00000035365,ENSMUSG00000035455,ENSMUSG00000035799,ENSMUSG00000035842,ENSMUSG00000035890,ENSMUSG00000036086,ENSMUSG00000036097,ENSMUSG00000036181,ENSMUSG00000036202,ENSMUSG00000036875,ENSMUSG00000036923,ENSMUSG00000036932,ENSMUSG00000036940,ENSMUSG00000036980,ENSMUSG00000036986,ENSMUSG00000037108,ENSMUSG00000037225,ENSMUSG00000037315,ENSMUSG00000037570,ENSMUSG00000037580,ENSMUSG00000037624,ENSMUSG00000037761,ENSMUSG00000037855,ENSMUSG00000037935,ENSMUSG00000037991,ENSMUSG00000038000,ENSMUSG00000038028,ENSMUSG00000038290,ENSMUSG00000038482,ENSMUSG00000038676,ENSMUSG00000038685,ENSMUSG00000038697,ENSMUSG00000038909,ENSMUSG00000038954,ENSMUSG00000038994,ENSMUSG00000039117,ENSMUSG00000039205,ENSMUSG00000039220,ENSMUSG00000039231,ENSMUSG00000039521,ENSMUSG00000039630,ENSMUSG00000039738,ENSMUSG00000039994,ENSMUSG00000040044,ENSMUSG00000040433,ENSMUSG00000040552,ENSMUSG00000040627,ENSMUSG00000040663,ENSMUSG00000040865,ENSMUSG00000040888,ENSMUSG00000041064,ENSMUSG00000041096,ENSMUSG00000041187,ENSMUSG00000041346,ENSMUSG00000041408,ENSMUSG00000041471,ENSMUSG00000041623,ENSMUSG00000041974,ENSMUSG00000042185,ENSMUSG00000042279,ENSMUSG00000042323,ENSMUSG00000042354,ENSMUSG00000042498,ENSMUSG00000042506,ENSMUSG00000042694,ENSMUSG00000042699,ENSMUSG00000043207,ENSMUSG00000043866,ENSMUSG00000043909,ENSMUSG00000043929,ENSMUSG00000044791,ENSMUSG00000044927,ENSMUSG00000044991,ENSMUSG00000045098,ENSMUSG00000045471,ENSMUSG00000046179,ENSMUSG00000046295,ENSMUSG00000046591,ENSMUSG00000046691,ENSMUSG00000046697,ENSMUSG00000046806,ENSMUSG00000047777,ENSMUSG00000047911,ENSMUSG00000047989,ENSMUSG00000048930,ENSMUSG00000049327,ENSMUSG00000049539,ENSMUSG00000050953,ENSMUSG00000051316,ENSMUSG00000051627,ENSMUSG00000051768,ENSMUSG00000051977,ENSMUSG00000052139,ENSMUSG00000052293,ENSMUSG00000052565,ENSMUSG00000052684,ENSMUSG00000053134,ENSMUSG00000053819,ENSMUSG00000053914,ENSMUSG00000054051,ENSMUSG00000054115,ENSMUSG00000054272,ENSMUSG00000054612,ENSMUSG00000055170,ENSMUSG00000055204,ENSMUSG00000055639,ENSMUSG00000055660,ENSMUSG00000056216,ENSMUSG00000056758,ENSMUSG00000057113,ENSMUSG00000057406,ENSMUSG00000058301,ENSMUSG00000058594,ENSMUSG00000058761,ENSMUSG00000058773,ENSMUSG00000059456,ENSMUSG00000059474,ENSMUSG00000059552,ENSMUSG00000059772,ENSMUSG00000059851,ENSMUSG00000059995,ENSMUSG00000060216,ENSMUSG00000061356,ENSMUSG00000062270,ENSMUSG00000062906,ENSMUSG00000063065,ENSMUSG00000063358,ENSMUSG00000063704,ENSMUSG00000063952,ENSMUSG00000065458,ENSMUSG00000065578,ENSMUSG00000066551,ENSMUSG00000067215,ENSMUSG00000067567,ENSMUSG00000068037,ENSMUSG00000068039,ENSMUSG00000068391,ENSMUSG00000068428,ENSMUSG00000069495,ENSMUSG00000069729,ENSMUSG00000071072,ENSMUSG00000074651,ENSMUSG00000074698,ENSMUSG00000074781,ENSMUSG00000078348,ENSMUSG00000078521,ENSMUSG00000078619,ENSMUSG00000078816,ENSMUSG00000078941,ENSMUSG00000079109,ENSMUSG00000089669,ENSMUSG00000090083,ENSMUSG00000092622,ENSMUSG00000096210,ENSMUSG00000097328,ENSMUSG00000098374,ENSMUSG00000107068,ENSMUSG00000107283,ENSMUSG00000109324,ENSMUSG00000109941,ENSMUSG00000112039,ENSMUSG00000118537,ENSMUSG00002075569	0.0873195	0.138384	0.0209205
4	GO:0051149	positive regulation of muscle cell differentiation	BP	3	346	82	27141	0.00867052	0.00302126	Over	ENSMUSG00000020053,ENSMUSG00000021367,ENSMUSG00000035283	ENSMUSG00000002900,ENSMUSG00000005397,ENSMUSG00000009471,ENSMUSG00000019899,ENSMUSG00000020184,ENSMUSG00000023051,ENSMUSG00000030272,ENSMUSG00000032796,ENSMUSG00000050567,ENSMUSG00000052911,ENSMUSG00000056770,ENSMUSG00000078812,ENSMUSG00000094936,ENSMUSG00000000435,ENSMUSG00000000957,ENSMUSG00000001300,ENSMUSG00000002603,ENSMUSG00000002633,ENSMUSG00000002688,ENSMUSG00000005124,ENSMUSG00000005583,ENSMUSG00000005672,ENSMUSG00000006457,ENSMUSG00000006818,ENSMUSG00000009900,ENSMUSG00000010175,ENSMUSG00000014444,ENSMUSG00000019432,ENSMUSG00000019487,ENSMUSG00000020053,ENSMUSG00000020063,ENSMUSG00000020542,ENSMUSG00000020918,ENSMUSG00000021367,ENSMUSG00000021835,ENSMUSG00000022812,ENSMUSG00000024240,ENSMUSG00000024431,ENSMUSG00000024909,ENSMUSG00000026459,ENSMUSG00000026814,ENSMUSG00000026923,ENSMUSG00000027833,ENSMUSG00000027878,ENSMUSG00000028179,ENSMUSG00000028949,ENSMUSG00000028991,ENSMUSG00000030046,ENSMUSG00000030470,ENSMUSG00000030544,ENSMUSG00000031422,ENSMUSG00000031441,ENSMUSG00000031633,ENSMUSG00000031698,ENSMUSG00000032171,ENSMUSG00000032172,ENSMUSG00000032405,ENSMUSG00000035283,ENSMUSG00000035923,ENSMUSG00000036023,ENSMUSG00000037738,ENSMUSG00000038132,ENSMUSG00000042918,ENSMUSG00000044086,ENSMUSG00000049775,ENSMUSG00000050440,ENSMUSG00000051675,ENSMUSG00000053436,ENSMUSG00000053647,ENSMUSG00000055024,ENSMUSG00000055027,ENSMUSG00000056978,ENSMUSG00000057329,ENSMUSG00000059325,ENSMUSG00000059743,ENSMUSG00000060216,ENSMUSG00000061603,ENSMUSG00000062694,ENSMUSG00000062991,ENSMUSG00000063415,ENSMUSG00000074997,ENSMUSG00000079434	0.0873673	0.138384	0.0365854
4	GO:0001569	branching involved in blood vessel morphogenesis	BP	2	346	39	27141	0.00578035	0.00143694	Over	ENSMUSG00000021367,ENSMUSG00000022309	ENSMUSG00000002633,ENSMUSG00000006386,ENSMUSG00000006538,ENSMUSG00000006932,ENSMUSG00000015468,ENSMUSG00000015605,ENSMUSG00000018209,ENSMUSG00000020611,ENSMUSG00000021367,ENSMUSG00000022309,ENSMUSG00000023411,ENSMUSG00000023951,ENSMUSG00000025219,ENSMUSG00000025810,ENSMUSG00000026556,ENSMUSG00000026814,ENSMUSG00000026836,ENSMUSG00000027314,ENSMUSG00000027985,ENSMUSG00000027996,ENSMUSG00000028023,ENSMUSG00000030123,ENSMUSG00000031502,ENSMUSG00000031616,ENSMUSG00000031965,ENSMUSG00000032440,ENSMUSG00000033953,ENSMUSG00000034486,ENSMUSG00000046714,ENSMUSG00000048109,ENSMUSG00000061353,ENSMUSG00000062960,ENSMUSG00000063531,ENSMUSG00000072625,ENSMUSG00000078202,ENSMUSG00000026842,ENSMUSG00000027239,ENSMUSG00000033739,ENSMUSG00000034748	0.0882522	0.139526	0.0512821
3	GO:0001709	cell fate determination	BP	2	346	39	27141	0.00578035	0.00143694	Over	ENSMUSG00000022528,ENSMUSG00000000093	ENSMUSG00000002799,ENSMUSG00000003436,ENSMUSG00000014704,ENSMUSG00000015053,ENSMUSG00000015619,ENSMUSG00000021466,ENSMUSG00000022053,ENSMUSG00000022528,ENSMUSG00000027168,ENSMUSG00000027878,ENSMUSG00000028681,ENSMUSG00000031283,ENSMUSG00000034384,ENSMUSG00000037335,ENSMUSG00000063415,ENSMUSG00000063672,ENSMUSG00000000093,ENSMUSG00000005583,ENSMUSG00000005836,ENSMUSG00000006699,ENSMUSG00000006932,ENSMUSG00000009471,ENSMUSG00000010175,ENSMUSG00000020052,ENSMUSG00000020950,ENSMUSG00000021743,ENSMUSG00000021835,ENSMUSG00000022997,ENSMUSG00000025216,ENSMUSG00000025902,ENSMUSG00000026586,ENSMUSG00000027434,ENSMUSG00000030093,ENSMUSG00000030544,ENSMUSG00000032187,ENSMUSG00000042258,ENSMUSG00000049107,ENSMUSG00000073043,ENSMUSG00000074121	0.0882522	0.139526	0.0512821
6	GO:0001975	response to amphetamine	BP	2	346	39	27141	0.00578035	0.00143694	Over	ENSMUSG00000021367,ENSMUSG00000049112	ENSMUSG00000000214,ENSMUSG00000000326,ENSMUSG00000000889,ENSMUSG00000003226,ENSMUSG00000003545,ENSMUSG00000004698,ENSMUSG00000019775,ENSMUSG00000019777,ENSMUSG00000020178,ENSMUSG00000020599,ENSMUSG00000021367,ENSMUSG00000021478,ENSMUSG00000022489,ENSMUSG00000022705,ENSMUSG00000023017,ENSMUSG00000023034,ENSMUSG00000024524,ENSMUSG00000024935,ENSMUSG00000025094,ENSMUSG00000025496,ENSMUSG00000025630,ENSMUSG00000026360,ENSMUSG00000026527,ENSMUSG00000026723,ENSMUSG00000026826,ENSMUSG00000026959,ENSMUSG00000027301,ENSMUSG00000028161,ENSMUSG00000030844,ENSMUSG00000031161,ENSMUSG00000031616,ENSMUSG00000032259,ENSMUSG00000038530,ENSMUSG00000038976,ENSMUSG00000039358,ENSMUSG00000049112,ENSMUSG00000058427,ENSMUSG00000059003,ENSMUSG00000061718	0.0882522	0.139526	0.0512821
5	GO:0006026	aminoglycan catabolic process	BP	2	346	39	27141	0.00578035	0.00143694	Over	ENSMUSG00000021665,ENSMUSG00000025232	ENSMUSG00000002603,ENSMUSG00000005043,ENSMUSG00000005087,ENSMUSG00000010047,ENSMUSG00000010051,ENSMUSG00000015027,ENSMUSG00000020330,ENSMUSG00000021665,ENSMUSG00000024754,ENSMUSG00000025232,ENSMUSG00000025534,ENSMUSG00000026085,ENSMUSG00000026450,ENSMUSG00000027902,ENSMUSG00000028189,ENSMUSG00000028854,ENSMUSG00000029678,ENSMUSG00000029679,ENSMUSG00000029680,ENSMUSG00000029682,ENSMUSG00000030413,ENSMUSG00000030787,ENSMUSG00000033540,ENSMUSG00000034707,ENSMUSG00000035459,ENSMUSG00000035847,ENSMUSG00000036091,ENSMUSG00000037225,ENSMUSG00000040809,ENSMUSG00000042244,ENSMUSG00000042250,ENSMUSG00000043873,ENSMUSG00000052353,ENSMUSG00000061584,ENSMUSG00000062778,ENSMUSG00000063779,ENSMUSG00000064246,ENSMUSG00000074340,ENSMUSG00000079563	0.0882522	0.139526	0.0512821
2	GO:0007340	acrosome reaction	BP	2	346	39	27141	0.00578035	0.00143694	Over	ENSMUSG00000020654,ENSMUSG00000026797	ENSMUSG00000000263,ENSMUSG00000020131,ENSMUSG00000020654,ENSMUSG00000022622,ENSMUSG00000026173,ENSMUSG00000027165,ENSMUSG00000027338,ENSMUSG00000027849,ENSMUSG00000028020,ENSMUSG00000031098,ENSMUSG00000031995,ENSMUSG00000033949,ENSMUSG00000039202,ENSMUSG00000039742,ENSMUSG00000043050,ENSMUSG00000046846,ENSMUSG00000052102,ENSMUSG00000073177,ENSMUSG00000100254,ENSMUSG00000004948,ENSMUSG00000020213,ENSMUSG00000022683,ENSMUSG00000024112,ENSMUSG00000024503,ENSMUSG00000025774,ENSMUSG00000026797,ENSMUSG00000028413,ENSMUSG00000028575,ENSMUSG00000029134,ENSMUSG00000029909,ENSMUSG00000031840,ENSMUSG00000036091,ENSMUSG00000041670,ENSMUSG00000051177,ENSMUSG00000064267,ENSMUSG00000066383,ENSMUSG00000067872,ENSMUSG00000073551,ENSMUSG00000078127	0.0882522	0.139526	0.0512821
6	GO:0034390	smooth muscle cell apoptotic process	BP	2	346	39	27141	0.00578035	0.00143694	Over	ENSMUSG00000020053,ENSMUSG00000021367	ENSMUSG00000028341,ENSMUSG00000033352,ENSMUSG00000000049,ENSMUSG00000001034,ENSMUSG00000004099,ENSMUSG00000004296,ENSMUSG00000006818,ENSMUSG00000016477,ENSMUSG00000018209,ENSMUSG00000018909,ENSMUSG00000019768,ENSMUSG00000020053,ENSMUSG00000020063,ENSMUSG00000021367,ENSMUSG00000022812,ENSMUSG00000024517,ENSMUSG00000024975,ENSMUSG00000025892,ENSMUSG00000026567,ENSMUSG00000027776,ENSMUSG00000028416,ENSMUSG00000029020,ENSMUSG00000030201,ENSMUSG00000031060,ENSMUSG00000039615,ENSMUSG00000040010,ENSMUSG00000041301,ENSMUSG00000042406,ENSMUSG00000044167,ENSMUSG00000044303,ENSMUSG00000045414,ENSMUSG00000049115,ENSMUSG00000057454,ENSMUSG00000057666,ENSMUSG00000058444,ENSMUSG00000059173,ENSMUSG00000060216,ENSMUSG00000097148,ENSMUSG00000110469	0.0882522	0.139526	0.0512821
6	GO:1904385	cellular response to angiotensin	BP	2	346	39	27141	0.00578035	0.00143694	Over	ENSMUSG00000041324,ENSMUSG00000020681	ENSMUSG00000002688,ENSMUSG00000005533,ENSMUSG00000015839,ENSMUSG00000017499,ENSMUSG00000021948,ENSMUSG00000022556,ENSMUSG00000024927,ENSMUSG00000026614,ENSMUSG00000026674,ENSMUSG00000027540,ENSMUSG00000027646,ENSMUSG00000028163,ENSMUSG00000028284,ENSMUSG00000031311,ENSMUSG00000034329,ENSMUSG00000037369,ENSMUSG00000041324,ENSMUSG00000069729,ENSMUSG00000070047,ENSMUSG00000001847,ENSMUSG00000007655,ENSMUSG00000020681,ENSMUSG00000023259,ENSMUSG00000024290,ENSMUSG00000024617,ENSMUSG00000027562,ENSMUSG00000027893,ENSMUSG00000028149,ENSMUSG00000028161,ENSMUSG00000029007,ENSMUSG00000031980,ENSMUSG00000047894,ENSMUSG00000049115,ENSMUSG00000050965,ENSMUSG00000052374,ENSMUSG00000054988,ENSMUSG00000059408,ENSMUSG00000068037,ENSMUSG00000068122	0.0882522	0.139526	0.0512821
6	GO:0046328	regulation of JNK cascade	BP	4	346	132	27141	0.0115607	0.00486349	Over	ENSMUSG00000026928,ENSMUSG00000027339,ENSMUSG00000030793,ENSMUSG00000055994	ENSMUSG00000005533,ENSMUSG00000020122,ENSMUSG00000020366,ENSMUSG00000021678,ENSMUSG00000022619,ENSMUSG00000024163,ENSMUSG00000025917,ENSMUSG00000026942,ENSMUSG00000027223,ENSMUSG00000032537,ENSMUSG00000032717,ENSMUSG00000039844,ENSMUSG00000040936,ENSMUSG00000041390,ENSMUSG00000044340,ENSMUSG00000051615,ENSMUSG00000056073,ENSMUSG00000000296,ENSMUSG00000001729,ENSMUSG00000002948,ENSMUSG00000003227,ENSMUSG00000003233,ENSMUSG00000003518,ENSMUSG00000004054,ENSMUSG00000006699,ENSMUSG00000014158,ENSMUSG00000015312,ENSMUSG00000015316,ENSMUSG00000015452,ENSMUSG00000015950,ENSMUSG00000017291,ENSMUSG00000017386,ENSMUSG00000017776,ENSMUSG00000018501,ENSMUSG00000018914,ENSMUSG00000019997,ENSMUSG00000020357,ENSMUSG00000020745,ENSMUSG00000020827,ENSMUSG00000020888,ENSMUSG00000020893,ENSMUSG00000021028,ENSMUSG00000021156,ENSMUSG00000021182,ENSMUSG00000021319,ENSMUSG00000021408,ENSMUSG00000021453,ENSMUSG00000021994,ENSMUSG00000022015,ENSMUSG00000022329,ENSMUSG00000022382,ENSMUSG00000022788,ENSMUSG00000022892,ENSMUSG00000023170,ENSMUSG00000023826,ENSMUSG00000024083,ENSMUSG00000024182,ENSMUSG00000024401,ENSMUSG00000024454,ENSMUSG00000024590,ENSMUSG00000024868,ENSMUSG00000024947,ENSMUSG00000024948,ENSMUSG00000024975,ENSMUSG00000025499,ENSMUSG00000025860,ENSMUSG00000025907,ENSMUSG00000026697,ENSMUSG00000026883,ENSMUSG00000026928,ENSMUSG00000027177,ENSMUSG00000027339,ENSMUSG00000027398,ENSMUSG00000027399,ENSMUSG00000027598,ENSMUSG00000027684,ENSMUSG00000027692,ENSMUSG00000028284,ENSMUSG00000028410,ENSMUSG00000028414,ENSMUSG00000029671,ENSMUSG00000030093,ENSMUSG00000030336,ENSMUSG00000030339,ENSMUSG00000030793,ENSMUSG00000031257,ENSMUSG00000031639,ENSMUSG00000032041,ENSMUSG00000032064,ENSMUSG00000032508,ENSMUSG00000033352,ENSMUSG00000034457,ENSMUSG00000036390,ENSMUSG00000036503,ENSMUSG00000036712,ENSMUSG00000037902,ENSMUSG00000037990,ENSMUSG00000038058,ENSMUSG00000038065,ENSMUSG00000038224,ENSMUSG00000038840,ENSMUSG00000039005,ENSMUSG00000039384,ENSMUSG00000040183,ENSMUSG00000040390,ENSMUSG00000041135,ENSMUSG00000042901,ENSMUSG00000043592,ENSMUSG00000044548,ENSMUSG00000044938,ENSMUSG00000045322,ENSMUSG00000046722,ENSMUSG00000051177,ENSMUSG00000052253,ENSMUSG00000052854,ENSMUSG00000055994,ENSMUSG00000057719,ENSMUSG00000059456,ENSMUSG00000059981,ENSMUSG00000060548,ENSMUSG00000060803,ENSMUSG00000061288,ENSMUSG00000061414,ENSMUSG00000061436,ENSMUSG00000069255,ENSMUSG00000070056,ENSMUSG00000071005,ENSMUSG00000071369,ENSMUSG00000081683,ENSMUSG00000094686,ENSMUSG00000109061,ENSMUSG00000109324	0.0889003	0.140493	0.030303
5	GO:0051345	positive regulation of hydrolase activity	BP	4	346	132	27141	0.0115607	0.00486349	Over	ENSMUSG00000017631,ENSMUSG00000030793,ENSMUSG00000056054,ENSMUSG00000056413	ENSMUSG00000000409,ENSMUSG00000000787,ENSMUSG00000002083,ENSMUSG00000002365,ENSMUSG00000002489,ENSMUSG00000002496,ENSMUSG00000003873,ENSMUSG00000003955,ENSMUSG00000004530,ENSMUSG00000004633,ENSMUSG00000005583,ENSMUSG00000006445,ENSMUSG00000009681,ENSMUSG00000011305,ENSMUSG00000014782,ENSMUSG00000015750,ENSMUSG00000015957,ENSMUSG00000017631,ENSMUSG00000019539,ENSMUSG00000020372,ENSMUSG00000020590,ENSMUSG00000020709,ENSMUSG00000020888,ENSMUSG00000021027,ENSMUSG00000021215,ENSMUSG00000021219,ENSMUSG00000021368,ENSMUSG00000021486,ENSMUSG00000021994,ENSMUSG00000022061,ENSMUSG00000022346,ENSMUSG00000022377,ENSMUSG00000022436,ENSMUSG00000022469,ENSMUSG00000022568,ENSMUSG00000022579,ENSMUSG00000023078,ENSMUSG00000023800,ENSMUSG00000024012,ENSMUSG00000024096,ENSMUSG00000024256,ENSMUSG00000024277,ENSMUSG00000024451,ENSMUSG00000024521,ENSMUSG00000024789,ENSMUSG00000024959,ENSMUSG00000026024,ENSMUSG00000026181,ENSMUSG00000026278,ENSMUSG00000026358,ENSMUSG00000026425,ENSMUSG00000026475,ENSMUSG00000026991,ENSMUSG00000027317,ENSMUSG00000027342,ENSMUSG00000027347,ENSMUSG00000027465,ENSMUSG00000027699,ENSMUSG00000028072,ENSMUSG00000028121,ENSMUSG00000028126,ENSMUSG00000028149,ENSMUSG00000028468,ENSMUSG00000028577,ENSMUSG00000029032,ENSMUSG00000029249,ENSMUSG00000029433,ENSMUSG00000029687,ENSMUSG00000029859,ENSMUSG00000030766,ENSMUSG00000030793,ENSMUSG00000030844,ENSMUSG00000030865,ENSMUSG00000031093,ENSMUSG00000031355,ENSMUSG00000031511,ENSMUSG00000032011,ENSMUSG00000032356,ENSMUSG00000032359,ENSMUSG00000032812,ENSMUSG00000033389,ENSMUSG00000033871,ENSMUSG00000034227,ENSMUSG00000034686,ENSMUSG00000034708,ENSMUSG00000035042,ENSMUSG00000035392,ENSMUSG00000035842,ENSMUSG00000036104,ENSMUSG00000036835,ENSMUSG00000036856,ENSMUSG00000036932,ENSMUSG00000036995,ENSMUSG00000037110,ENSMUSG00000037820,ENSMUSG00000037860,ENSMUSG00000037944,ENSMUSG00000037999,ENSMUSG00000038608,ENSMUSG00000039515,ENSMUSG00000039585,ENSMUSG00000039813,ENSMUSG00000040003,ENSMUSG00000040945,ENSMUSG00000040998,ENSMUSG00000041219,ENSMUSG00000041241,ENSMUSG00000041936,ENSMUSG00000042284,ENSMUSG00000042671,ENSMUSG00000042700,ENSMUSG00000043811,ENSMUSG00000048376,ENSMUSG00000050397,ENSMUSG00000052087,ENSMUSG00000052632,ENSMUSG00000053646,ENSMUSG00000053647,ENSMUSG00000056054,ENSMUSG00000056071,ENSMUSG00000056268,ENSMUSG00000056413,ENSMUSG00000056486,ENSMUSG00000058230,ENSMUSG00000062232,ENSMUSG00000064289,ENSMUSG00000068798,ENSMUSG00000071005,ENSMUSG00000073982,ENSMUSG00000079465,ENSMUSG00000095470,ENSMUSG00000116069	0.0889003	0.140493	0.030303
2	GO:2000242	negative regulation of reproductive process	BP	3	346	83	27141	0.00867052	0.0030581	Over	ENSMUSG00000015090,ENSMUSG00000020053,ENSMUSG00000029919	ENSMUSG00000005672,ENSMUSG00000007659,ENSMUSG00000009670,ENSMUSG00000020390,ENSMUSG00000022982,ENSMUSG00000024740,ENSMUSG00000030189,ENSMUSG00000037171,ENSMUSG00000040629,ENSMUSG00000050957,ENSMUSG00000060445,ENSMUSG00000000103,ENSMUSG00000000561,ENSMUSG00000000753,ENSMUSG00000001131,ENSMUSG00000003031,ENSMUSG00000003068,ENSMUSG00000003814,ENSMUSG00000005034,ENSMUSG00000005469,ENSMUSG00000008999,ENSMUSG00000014668,ENSMUSG00000015090,ENSMUSG00000015721,ENSMUSG00000016918,ENSMUSG00000017003,ENSMUSG00000017697,ENSMUSG00000017733,ENSMUSG00000019773,ENSMUSG00000019923,ENSMUSG00000020053,ENSMUSG00000021569,ENSMUSG00000021835,ENSMUSG00000021994,ENSMUSG00000022061,ENSMUSG00000022248,ENSMUSG00000022306,ENSMUSG00000022443,ENSMUSG00000022838,ENSMUSG00000023070,ENSMUSG00000023809,ENSMUSG00000023908,ENSMUSG00000024190,ENSMUSG00000024734,ENSMUSG00000024837,ENSMUSG00000024922,ENSMUSG00000025289,ENSMUSG00000026241,ENSMUSG00000026751,ENSMUSG00000026834,ENSMUSG00000026888,ENSMUSG00000027186,ENSMUSG00000027326,ENSMUSG00000027399,ENSMUSG00000028109,ENSMUSG00000028469,ENSMUSG00000029344,ENSMUSG00000029919,ENSMUSG00000030220,ENSMUSG00000030911,ENSMUSG00000031538,ENSMUSG00000034117,ENSMUSG00000034394,ENSMUSG00000035262,ENSMUSG00000036091,ENSMUSG00000036856,ENSMUSG00000037159,ENSMUSG00000038379,ENSMUSG00000042821,ENSMUSG00000043441,ENSMUSG00000044813,ENSMUSG00000046723,ENSMUSG00000048230,ENSMUSG00000050468,ENSMUSG00000050953,ENSMUSG00000051965,ENSMUSG00000053729,ENSMUSG00000058755,ENSMUSG00000073551,ENSMUSG00000074340,ENSMUSG00000078365,ENSMUSG00000100254,ENSMUSG00000117311	0.0898295	0.141932	0.0361446
5	GO:0048592	eye morphogenesis	BP	5	346	186	27141	0.0144509	0.0068531	Over	ENSMUSG00000000093,ENSMUSG00000001288,ENSMUSG00000026365,ENSMUSG00000053279,ENSMUSG00000055254	ENSMUSG00000022141,ENSMUSG00000025920,ENSMUSG00000026042,ENSMUSG00000026837,ENSMUSG00000052957,ENSMUSG00000000093,ENSMUSG00000000214,ENSMUSG00000000567,ENSMUSG00000000817,ENSMUSG00000001280,ENSMUSG00000001288,ENSMUSG00000001751,ENSMUSG00000003873,ENSMUSG00000004040,ENSMUSG00000004383,ENSMUSG00000004655,ENSMUSG00000006445,ENSMUSG00000006538,ENSMUSG00000006932,ENSMUSG00000007880,ENSMUSG00000008435,ENSMUSG00000008730,ENSMUSG00000008999,ENSMUSG00000009108,ENSMUSG00000010175,ENSMUSG00000014773,ENSMUSG00000015134,ENSMUSG00000017491,ENSMUSG00000018698,ENSMUSG00000019971,ENSMUSG00000020160,ENSMUSG00000020170,ENSMUSG00000020467,ENSMUSG00000020716,ENSMUSG00000021013,ENSMUSG00000021109,ENSMUSG00000021239,ENSMUSG00000021264,ENSMUSG00000021318,ENSMUSG00000021557,ENSMUSG00000021730,ENSMUSG00000021779,ENSMUSG00000021835,ENSMUSG00000021983,ENSMUSG00000022568,ENSMUSG00000022656,ENSMUSG00000022722,ENSMUSG00000023951,ENSMUSG00000024041,ENSMUSG00000024085,ENSMUSG00000024176,ENSMUSG00000024238,ENSMUSG00000024325,ENSMUSG00000024598,ENSMUSG00000024842,ENSMUSG00000024913,ENSMUSG00000024935,ENSMUSG00000024990,ENSMUSG00000024992,ENSMUSG00000025229,ENSMUSG00000025235,ENSMUSG00000025352,ENSMUSG00000025380,ENSMUSG00000025900,ENSMUSG00000025927,ENSMUSG00000026114,ENSMUSG00000026365,ENSMUSG00000026565,ENSMUSG00000026735,ENSMUSG00000026782,ENSMUSG00000026923,ENSMUSG00000027109,ENSMUSG00000027168,ENSMUSG00000027204,ENSMUSG00000027276,ENSMUSG00000027465,ENSMUSG00000027878,ENSMUSG00000027965,ENSMUSG00000027997,ENSMUSG00000028121,ENSMUSG00000028222,ENSMUSG00000028655,ENSMUSG00000028664,ENSMUSG00000028977,ENSMUSG00000029020,ENSMUSG00000029086,ENSMUSG00000029475,ENSMUSG00000029663,ENSMUSG00000029669,ENSMUSG00000029838,ENSMUSG00000030022,ENSMUSG00000030116,ENSMUSG00000030323,ENSMUSG00000030324,ENSMUSG00000030523,ENSMUSG00000031174,ENSMUSG00000031293,ENSMUSG00000031561,ENSMUSG00000031737,ENSMUSG00000031738,ENSMUSG00000032011,ENSMUSG00000032012,ENSMUSG00000032292,ENSMUSG00000032327,ENSMUSG00000032401,ENSMUSG00000032537,ENSMUSG00000033080,ENSMUSG00000033278,ENSMUSG00000033282,ENSMUSG00000033933,ENSMUSG00000034739,ENSMUSG00000034777,ENSMUSG00000034837,ENSMUSG00000035270,ENSMUSG00000035403,ENSMUSG00000035517,ENSMUSG00000035799,ENSMUSG00000036192,ENSMUSG00000036466,ENSMUSG00000037225,ENSMUSG00000037259,ENSMUSG00000037446,ENSMUSG00000037643,ENSMUSG00000038119,ENSMUSG00000038151,ENSMUSG00000038402,ENSMUSG00000038564,ENSMUSG00000038805,ENSMUSG00000039683,ENSMUSG00000039910,ENSMUSG00000040138,ENSMUSG00000040632,ENSMUSG00000040681,ENSMUSG00000041592,ENSMUSG00000042002,ENSMUSG00000042406,ENSMUSG00000044217,ENSMUSG00000044518,ENSMUSG00000045005,ENSMUSG00000045180,ENSMUSG00000045493,ENSMUSG00000046593,ENSMUSG00000048482,ENSMUSG00000049580,ENSMUSG00000050272,ENSMUSG00000050397,ENSMUSG00000051860,ENSMUSG00000053279,ENSMUSG00000055254,ENSMUSG00000056174,ENSMUSG00000056579,ENSMUSG00000057132,ENSMUSG00000057329,ENSMUSG00000057789,ENSMUSG00000060572,ENSMUSG00000061436,ENSMUSG00000062960,ENSMUSG00000063632,ENSMUSG00000063681,ENSMUSG00000063810,ENSMUSG00000065586,ENSMUSG00000065597,ENSMUSG00000065611,ENSMUSG00000065619,ENSMUSG00000066043,ENSMUSG00000068196,ENSMUSG00000070047,ENSMUSG00000071648,ENSMUSG00000071757,ENSMUSG00000072772,ENSMUSG00000073658,ENSMUSG00000074505,ENSMUSG00000075012,ENSMUSG00000075707,ENSMUSG00000076361,ENSMUSG00000076431,ENSMUSG00000079415,ENSMUSG00000085794,ENSMUSG00000093073,ENSMUSG00000096014,ENSMUSG00000096351,ENSMUSG00000097767,ENSMUSG00002075304,ENSMUSG00002075685,ENSMUSG00002076556,ENSMUSG00002076847	0.0903085	0.14266	0.0268817
5	GO:0016485	protein processing	BP	6	346	242	27141	0.017341	0.0089164	Over	ENSMUSG00000025076,ENSMUSG00000025888,ENSMUSG00000038642,ENSMUSG00000020681,ENSMUSG00000030793,ENSMUSG00000032231	ENSMUSG00000001751,ENSMUSG00000002820,ENSMUSG00000003316,ENSMUSG00000003458,ENSMUSG00000010609,ENSMUSG00000015750,ENSMUSG00000019969,ENSMUSG00000020077,ENSMUSG00000020087,ENSMUSG00000020131,ENSMUSG00000020183,ENSMUSG00000020473,ENSMUSG00000020841,ENSMUSG00000021193,ENSMUSG00000021318,ENSMUSG00000021466,ENSMUSG00000021492,ENSMUSG00000021587,ENSMUSG00000022098,ENSMUSG00000022225,ENSMUSG00000022346,ENSMUSG00000022401,ENSMUSG00000022842,ENSMUSG00000024527,ENSMUSG00000024713,ENSMUSG00000024889,ENSMUSG00000025013,ENSMUSG00000025076,ENSMUSG00000025196,ENSMUSG00000025888,ENSMUSG00000026029,ENSMUSG00000026073,ENSMUSG00000026247,ENSMUSG00000026926,ENSMUSG00000027419,ENSMUSG00000027820,ENSMUSG00000028024,ENSMUSG00000028128,ENSMUSG00000028226,ENSMUSG00000028550,ENSMUSG00000028914,ENSMUSG00000029017,ENSMUSG00000029468,ENSMUSG00000029863,ENSMUSG00000029866,ENSMUSG00000030513,ENSMUSG00000030530,ENSMUSG00000030720,ENSMUSG00000031443,ENSMUSG00000031628,ENSMUSG00000031835,ENSMUSG00000031849,ENSMUSG00000031967,ENSMUSG00000032086,ENSMUSG00000032091,ENSMUSG00000032375,ENSMUSG00000033508,ENSMUSG00000033628,ENSMUSG00000033918,ENSMUSG00000034160,ENSMUSG00000035382,ENSMUSG00000036112,ENSMUSG00000036545,ENSMUSG00000036596,ENSMUSG00000036835,ENSMUSG00000037852,ENSMUSG00000038156,ENSMUSG00000038564,ENSMUSG00000038642,ENSMUSG00000038806,ENSMUSG00000039062,ENSMUSG00000040314,ENSMUSG00000040605,ENSMUSG00000041926,ENSMUSG00000043207,ENSMUSG00000043635,ENSMUSG00000044254,ENSMUSG00000045631,ENSMUSG00000047193,ENSMUSG00000047248,ENSMUSG00000047866,ENSMUSG00000048920,ENSMUSG00000052593,ENSMUSG00000053040,ENSMUSG00000054046,ENSMUSG00000054693,ENSMUSG00000057457,ENSMUSG00000057530,ENSMUSG00000073733,ENSMUSG00000074622,ENSMUSG00000078515,ENSMUSG00000078786,ENSMUSG00000079418,ENSMUSG00000087119,ENSMUSG00000115293,ENSMUSG00000000049,ENSMUSG00000000215,ENSMUSG00000000385,ENSMUSG00000000738,ENSMUSG00000000957,ENSMUSG00000001249,ENSMUSG00000002633,ENSMUSG00000004552,ENSMUSG00000005034,ENSMUSG00000005220,ENSMUSG00000005469,ENSMUSG00000006345,ENSMUSG00000006538,ENSMUSG00000008845,ENSMUSG00000011658,ENSMUSG00000012777,ENSMUSG00000014856,ENSMUSG00000015468,ENSMUSG00000015854,ENSMUSG00000016256,ENSMUSG00000016495,ENSMUSG00000017858,ENSMUSG00000019188,ENSMUSG00000020037,ENSMUSG00000020048,ENSMUSG00000020101,ENSMUSG00000020184,ENSMUSG00000020681,ENSMUSG00000021190,ENSMUSG00000021477,ENSMUSG00000021567,ENSMUSG00000021629,ENSMUSG00000021822,ENSMUSG00000021917,ENSMUSG00000021993,ENSMUSG00000021999,ENSMUSG00000022125,ENSMUSG00000022315,ENSMUSG00000022443,ENSMUSG00000022780,ENSMUSG00000022887,ENSMUSG00000023000,ENSMUSG00000023236,ENSMUSG00000023452,ENSMUSG00000023809,ENSMUSG00000023914,ENSMUSG00000024487,ENSMUSG00000024516,ENSMUSG00000024691,ENSMUSG00000024863,ENSMUSG00000024942,ENSMUSG00000025130,ENSMUSG00000025436,ENSMUSG00000025507,ENSMUSG00000025724,ENSMUSG00000025887,ENSMUSG00000026142,ENSMUSG00000026182,ENSMUSG00000026249,ENSMUSG00000026496,ENSMUSG00000026509,ENSMUSG00000026775,ENSMUSG00000026879,ENSMUSG00000027313,ENSMUSG00000027646,ENSMUSG00000027978,ENSMUSG00000027997,ENSMUSG00000028455,ENSMUSG00000028894,ENSMUSG00000029102,ENSMUSG00000029524,ENSMUSG00000029550,ENSMUSG00000029882,ENSMUSG00000029909,ENSMUSG00000030768,ENSMUSG00000030793,ENSMUSG00000031007,ENSMUSG00000031138,ENSMUSG00000031538,ENSMUSG00000031645,ENSMUSG00000031696,ENSMUSG00000031986,ENSMUSG00000032231,ENSMUSG00000032359,ENSMUSG00000033538,ENSMUSG00000033831,ENSMUSG00000033860,ENSMUSG00000034057,ENSMUSG00000034101,ENSMUSG00000034926,ENSMUSG00000035069,ENSMUSG00000035227,ENSMUSG00000035413,ENSMUSG00000036098,ENSMUSG00000036273,ENSMUSG00000037075,ENSMUSG00000037411,ENSMUSG00000038224,ENSMUSG00000038403,ENSMUSG00000038527,ENSMUSG00000038968,ENSMUSG00000039193,ENSMUSG00000039278,ENSMUSG00000040152,ENSMUSG00000040205,ENSMUSG00000040435,ENSMUSG00000041959,ENSMUSG00000042215,ENSMUSG00000042670,ENSMUSG00000043050,ENSMUSG00000044258,ENSMUSG00000044485,ENSMUSG00000046032,ENSMUSG00000046223,ENSMUSG00000046318,ENSMUSG00000047822,ENSMUSG00000048040,ENSMUSG00000048058,ENSMUSG00000048355,ENSMUSG00000050468,ENSMUSG00000050799,ENSMUSG00000052957,ENSMUSG00000053719,ENSMUSG00000054408,ENSMUSG00000055172,ENSMUSG00000055177,ENSMUSG00000056899,ENSMUSG00000057069,ENSMUSG00000059042,ENSMUSG00000059363,ENSMUSG00000060177,ENSMUSG00000060402,ENSMUSG00000062070,ENSMUSG00000062580,ENSMUSG00000063089,ENSMUSG00000063133,ENSMUSG00000063177,ENSMUSG00000063713,ENSMUSG00000063903,ENSMUSG00000066512,ENSMUSG00000066513,ENSMUSG00000066515,ENSMUSG00000066516,ENSMUSG00000070645,ENSMUSG00000098470,ENSMUSG00000101645,ENSMUSG00000109764	0.0905109	0.142921	0.0247934
5	GO:0017148	negative regulation of translation	BP	4	346	133	27141	0.0115607	0.00490034	Over	ENSMUSG00000024079,ENSMUSG00000037992,ENSMUSG00000041939,ENSMUSG00000028893	ENSMUSG00000000787,ENSMUSG00000000838,ENSMUSG00000003814,ENSMUSG00000005102,ENSMUSG00000010048,ENSMUSG00000013415,ENSMUSG00000019312,ENSMUSG00000020091,ENSMUSG00000020372,ENSMUSG00000020423,ENSMUSG00000020454,ENSMUSG00000020534,ENSMUSG00000020715,ENSMUSG00000021559,ENSMUSG00000021838,ENSMUSG00000022323,ENSMUSG00000022370,ENSMUSG00000024079,ENSMUSG00000025586,ENSMUSG00000025747,ENSMUSG00000026174,ENSMUSG00000026185,ENSMUSG00000026234,ENSMUSG00000026254,ENSMUSG00000026360,ENSMUSG00000026615,ENSMUSG00000026812,ENSMUSG00000026925,ENSMUSG00000027072,ENSMUSG00000027184,ENSMUSG00000027233,ENSMUSG00000027680,ENSMUSG00000027770,ENSMUSG00000027810,ENSMUSG00000027993,ENSMUSG00000028156,ENSMUSG00000028639,ENSMUSG00000029613,ENSMUSG00000029815,ENSMUSG00000030309,ENSMUSG00000030447,ENSMUSG00000030744,ENSMUSG00000031490,ENSMUSG00000032097,ENSMUSG00000032178,ENSMUSG00000032293,ENSMUSG00000032410,ENSMUSG00000032423,ENSMUSG00000033581,ENSMUSG00000034974,ENSMUSG00000036371,ENSMUSG00000036550,ENSMUSG00000036989,ENSMUSG00000037058,ENSMUSG00000037075,ENSMUSG00000037331,ENSMUSG00000037573,ENSMUSG00000037992,ENSMUSG00000039474,ENSMUSG00000039652,ENSMUSG00000039849,ENSMUSG00000041773,ENSMUSG00000041939,ENSMUSG00000042997,ENSMUSG00000043991,ENSMUSG00000044231,ENSMUSG00000045193,ENSMUSG00000045896,ENSMUSG00000046139,ENSMUSG00000048000,ENSMUSG00000050966,ENSMUSG00000051965,ENSMUSG00000056155,ENSMUSG00000056167,ENSMUSG00000056586,ENSMUSG00000057541,ENSMUSG00000057666,ENSMUSG00000062078,ENSMUSG00000063935,ENSMUSG00000065450,ENSMUSG00000065491,ENSMUSG00000066568,ENSMUSG00000070144,ENSMUSG00000071337,ENSMUSG00000072115,ENSMUSG00000072437,ENSMUSG00000074129,ENSMUSG00000079259,ENSMUSG00000090264,ENSMUSG00000094483,ENSMUSG00000094936,ENSMUSG00000104854,ENSMUSG00000109336,ENSMUSG00000006005,ENSMUSG00000020300,ENSMUSG00000020770,ENSMUSG00000021116,ENSMUSG00000022178,ENSMUSG00000025239,ENSMUSG00000025580,ENSMUSG00000026511,ENSMUSG00000026989,ENSMUSG00000027613,ENSMUSG00000028842,ENSMUSG00000028893,ENSMUSG00000031668,ENSMUSG00000032392,ENSMUSG00000036459,ENSMUSG00000036698,ENSMUSG00000037922,ENSMUSG00000038132,ENSMUSG00000038884,ENSMUSG00000039782,ENSMUSG00000040174,ENSMUSG00000041530,ENSMUSG00000042500,ENSMUSG00000042751,ENSMUSG00000044786,ENSMUSG00000045983,ENSMUSG00000047888,ENSMUSG00000052707,ENSMUSG00000065407,ENSMUSG00000065431,ENSMUSG00000065440,ENSMUSG00000065445,ENSMUSG00000065479,ENSMUSG00000065564,ENSMUSG00000077890,ENSMUSG00000080356,ENSMUSG00000094973,ENSMUSG00000105841,ENSMUSG00000106493,ENSMUSG00000107906	0.0907872	0.143298	0.0300752
5	GO:0046822	regulation of nucleocytoplasmic transport	BP	4	346	133	27141	0.0115607	0.00490034	Over	ENSMUSG00000020484,ENSMUSG00000022309,ENSMUSG00000022548,ENSMUSG00000059201	ENSMUSG00000001855,ENSMUSG00000003541,ENSMUSG00000004455,ENSMUSG00000019907,ENSMUSG00000037940,ENSMUSG00000044303,ENSMUSG00000048772,ENSMUSG00000094936,ENSMUSG00000000303,ENSMUSG00000001552,ENSMUSG00000001761,ENSMUSG00000001964,ENSMUSG00000002052,ENSMUSG00000002603,ENSMUSG00000002625,ENSMUSG00000002633,ENSMUSG00000002688,ENSMUSG00000002944,ENSMUSG00000004768,ENSMUSG00000005469,ENSMUSG00000005566,ENSMUSG00000006005,ENSMUSG00000006386,ENSMUSG00000008450,ENSMUSG00000009640,ENSMUSG00000010047,ENSMUSG00000014077,ENSMUSG00000015176,ENSMUSG00000017146,ENSMUSG00000017950,ENSMUSG00000018428,ENSMUSG00000019942,ENSMUSG00000019969,ENSMUSG00000020184,ENSMUSG00000020290,ENSMUSG00000020484,ENSMUSG00000020716,ENSMUSG00000020849,ENSMUSG00000021057,ENSMUSG00000021096,ENSMUSG00000021179,ENSMUSG00000021270,ENSMUSG00000021318,ENSMUSG00000021374,ENSMUSG00000021413,ENSMUSG00000021595,ENSMUSG00000021835,ENSMUSG00000021948,ENSMUSG00000021952,ENSMUSG00000022309,ENSMUSG00000022391,ENSMUSG00000022469,ENSMUSG00000022548,ENSMUSG00000022774,ENSMUSG00000022812,ENSMUSG00000022831,ENSMUSG00000023944,ENSMUSG00000024384,ENSMUSG00000024454,ENSMUSG00000024604,ENSMUSG00000024789,ENSMUSG00000025138,ENSMUSG00000025746,ENSMUSG00000026021,ENSMUSG00000026196,ENSMUSG00000026222,ENSMUSG00000026604,ENSMUSG00000026667,ENSMUSG00000026778,ENSMUSG00000027356,ENSMUSG00000027499,ENSMUSG00000027699,ENSMUSG00000027746,ENSMUSG00000027843,ENSMUSG00000028333,ENSMUSG00000028367,ENSMUSG00000028790,ENSMUSG00000028964,ENSMUSG00000028969,ENSMUSG00000029430,ENSMUSG00000029544,ENSMUSG00000030272,ENSMUSG00000030341,ENSMUSG00000030662,ENSMUSG00000030847,ENSMUSG00000030854,ENSMUSG00000030865,ENSMUSG00000031328,ENSMUSG00000031451,ENSMUSG00000031834,ENSMUSG00000032078,ENSMUSG00000032216,ENSMUSG00000032368,ENSMUSG00000032487,ENSMUSG00000033411,ENSMUSG00000034203,ENSMUSG00000034748,ENSMUSG00000034826,ENSMUSG00000035268,ENSMUSG00000037475,ENSMUSG00000037487,ENSMUSG00000041390,ENSMUSG00000041417,ENSMUSG00000041459,ENSMUSG00000042650,ENSMUSG00000042677,ENSMUSG00000042699,ENSMUSG00000043733,ENSMUSG00000044791,ENSMUSG00000045962,ENSMUSG00000047281,ENSMUSG00000047604,ENSMUSG00000053436,ENSMUSG00000053647,ENSMUSG00000055024,ENSMUSG00000055493,ENSMUSG00000055531,ENSMUSG00000059201,ENSMUSG00000062762,ENSMUSG00000063358,ENSMUSG00000063895,ENSMUSG00000064215,ENSMUSG00000067199,ENSMUSG00000068122,ENSMUSG00000070526,ENSMUSG00000071497,ENSMUSG00000073791,ENSMUSG00000075284,ENSMUSG00000079363,ENSMUSG00000098439,ENSMUSG00000109511,ENSMUSG00000114797,ENSMUSG00000116564	0.0907872	0.143298	0.0300752
4	GO:0002691	regulation of cellular extravasation	BP	2	346	40	27141	0.00578035	0.00147379	Over	ENSMUSG00000017631,ENSMUSG00000035385	ENSMUSG00000026580,ENSMUSG00000005465,ENSMUSG00000009681,ENSMUSG00000015452,ENSMUSG00000017631,ENSMUSG00000019984,ENSMUSG00000020125,ENSMUSG00000020717,ENSMUSG00000022221,ENSMUSG00000024942,ENSMUSG00000025473,ENSMUSG00000026072,ENSMUSG00000026582,ENSMUSG00000027009,ENSMUSG00000027239,ENSMUSG00000030787,ENSMUSG00000031077,ENSMUSG00000031990,ENSMUSG00000032006,ENSMUSG00000032011,ENSMUSG00000032038,ENSMUSG00000033350,ENSMUSG00000034845,ENSMUSG00000035385,ENSMUSG00000035776,ENSMUSG00000035873,ENSMUSG00000036006,ENSMUSG00000036587,ENSMUSG00000037405,ENSMUSG00000038843,ENSMUSG00000039942,ENSMUSG00000049103,ENSMUSG00000049307,ENSMUSG00000050675,ENSMUSG00000051177,ENSMUSG00000055373,ENSMUSG00000055447,ENSMUSG00000056529,ENSMUSG00000061353,ENSMUSG00000074715	0.0921431	0.145259	0.05
3	GO:0032411	positive regulation of transporter activity	BP	2	346	40	27141	0.00578035	0.00147379	Over	ENSMUSG00000006930,ENSMUSG00000038642	ENSMUSG00000007021,ENSMUSG00000034110,ENSMUSG00000003352,ENSMUSG00000006526,ENSMUSG00000006930,ENSMUSG00000007122,ENSMUSG00000014077,ENSMUSG00000017400,ENSMUSG00000018171,ENSMUSG00000019194,ENSMUSG00000022602,ENSMUSG00000022878,ENSMUSG00000023992,ENSMUSG00000024065,ENSMUSG00000026021,ENSMUSG00000028664,ENSMUSG00000028964,ENSMUSG00000029359,ENSMUSG00000030730,ENSMUSG00000030987,ENSMUSG00000031137,ENSMUSG00000031302,ENSMUSG00000032502,ENSMUSG00000032826,ENSMUSG00000037787,ENSMUSG00000038642,ENSMUSG00000039065,ENSMUSG00000039156,ENSMUSG00000040287,ENSMUSG00000041245,ENSMUSG00000041301,ENSMUSG00000042453,ENSMUSG00000045103,ENSMUSG00000051177,ENSMUSG00000052374,ENSMUSG00000057914,ENSMUSG00000059970,ENSMUSG00000061414,ENSMUSG00000069601,ENSMUSG00000103476	0.0921431	0.145259	0.05
4	GO:0050892	intestinal absorption	BP	2	346	40	27141	0.00578035	0.00147379	Over	ENSMUSG00000052396,ENSMUSG00000059201	ENSMUSG00000002944,ENSMUSG00000009545,ENSMUSG00000022479,ENSMUSG00000023057,ENSMUSG00000023259,ENSMUSG00000024812,ENSMUSG00000028405,ENSMUSG00000032226,ENSMUSG00000032293,ENSMUSG00000038235,ENSMUSG00000040584,ENSMUSG00000052396,ENSMUSG00000054422,ENSMUSG00000059201,ENSMUSG00000001739,ENSMUSG00000004270,ENSMUSG00000005681,ENSMUSG00000022555,ENSMUSG00000023022,ENSMUSG00000023832,ENSMUSG00000024254,ENSMUSG00000024413,ENSMUSG00000025467,ENSMUSG00000026175,ENSMUSG00000026818,ENSMUSG00000028381,ENSMUSG00000028906,ENSMUSG00000029802,ENSMUSG00000031621,ENSMUSG00000032080,ENSMUSG00000032083,ENSMUSG00000032193,ENSMUSG00000037936,ENSMUSG00000040505,ENSMUSG00000046008,ENSMUSG00000046697,ENSMUSG00000047230,ENSMUSG00000049493,ENSMUSG00000050440,ENSMUSG00000052397	0.0921431	0.145259	0.05
5	GO:1900026	positive regulation of substrate adhesion-dependent cell spreading	BP	2	346	40	27141	0.00578035	0.00147379	Over	ENSMUSG00000037712,ENSMUSG00000039621	ENSMUSG00000001847,ENSMUSG00000002413,ENSMUSG00000003814,ENSMUSG00000006134,ENSMUSG00000006304,ENSMUSG00000006699,ENSMUSG00000017776,ENSMUSG00000018012,ENSMUSG00000018446,ENSMUSG00000020689,ENSMUSG00000021338,ENSMUSG00000021365,ENSMUSG00000022026,ENSMUSG00000022150,ENSMUSG00000022367,ENSMUSG00000022425,ENSMUSG00000024395,ENSMUSG00000025130,ENSMUSG00000025810,ENSMUSG00000026697,ENSMUSG00000026842,ENSMUSG00000027239,ENSMUSG00000028458,ENSMUSG00000030538,ENSMUSG00000030890,ENSMUSG00000031328,ENSMUSG00000032083,ENSMUSG00000032482,ENSMUSG00000033088,ENSMUSG00000033335,ENSMUSG00000034675,ENSMUSG00000037712,ENSMUSG00000039087,ENSMUSG00000039621,ENSMUSG00000041959,ENSMUSG00000044447,ENSMUSG00000057948,ENSMUSG00000058325,ENSMUSG00000068566,ENSMUSG00000074570	0.0921431	0.145259	0.05
4	GO:1902882	regulation of response to oxidative stress	BP	2	346	40	27141	0.00578035	0.00147379	Over	ENSMUSG00000028893,ENSMUSG00000029778	ENSMUSG00000015937,ENSMUSG00000036923,ENSMUSG00000002944,ENSMUSG00000003308,ENSMUSG00000004951,ENSMUSG00000006235,ENSMUSG00000009292,ENSMUSG00000015839,ENSMUSG00000020085,ENSMUSG00000021065,ENSMUSG00000021186,ENSMUSG00000021596,ENSMUSG00000021707,ENSMUSG00000022307,ENSMUSG00000022400,ENSMUSG00000022867,ENSMUSG00000023826,ENSMUSG00000024665,ENSMUSG00000025701,ENSMUSG00000026812,ENSMUSG00000027603,ENSMUSG00000027737,ENSMUSG00000028756,ENSMUSG00000028893,ENSMUSG00000029778,ENSMUSG00000031105,ENSMUSG00000031161,ENSMUSG00000031378,ENSMUSG00000032009,ENSMUSG00000034105,ENSMUSG00000036257,ENSMUSG00000036473,ENSMUSG00000037580,ENSMUSG00000038332,ENSMUSG00000038696,ENSMUSG00000038876,ENSMUSG00000039697,ENSMUSG00000050989,ENSMUSG00000071356,ENSMUSG00000074628	0.0921431	0.145259	0.05
4	GO:0001912	positive regulation of leukocyte mediated cytotoxicity	BP	3	346	84	27141	0.00867052	0.00309495	Over	ENSMUSG00000035385,ENSMUSG00000002111,ENSMUSG00000060802	ENSMUSG00000035385,ENSMUSG00000002111,ENSMUSG00000004043,ENSMUSG00000004296,ENSMUSG00000005696,ENSMUSG00000006611,ENSMUSG00000015656,ENSMUSG00000016206,ENSMUSG00000016283,ENSMUSG00000019987,ENSMUSG00000019998,ENSMUSG00000020919,ENSMUSG00000021678,ENSMUSG00000022378,ENSMUSG00000023083,ENSMUSG00000024339,ENSMUSG00000024448,ENSMUSG00000024459,ENSMUSG00000025383,ENSMUSG00000026068,ENSMUSG00000026395,ENSMUSG00000026471,ENSMUSG00000026573,ENSMUSG00000027347,ENSMUSG00000027718,ENSMUSG00000027776,ENSMUSG00000029254,ENSMUSG00000029380,ENSMUSG00000029468,ENSMUSG00000030124,ENSMUSG00000030149,ENSMUSG00000030165,ENSMUSG00000030167,ENSMUSG00000030325,ENSMUSG00000030579,ENSMUSG00000031077,ENSMUSG00000031447,ENSMUSG00000031731,ENSMUSG00000032021,ENSMUSG00000032076,ENSMUSG00000033027,ENSMUSG00000034028,ENSMUSG00000034116,ENSMUSG00000035929,ENSMUSG00000036322,ENSMUSG00000037130,ENSMUSG00000037246,ENSMUSG00000037334,ENSMUSG00000037537,ENSMUSG00000038304,ENSMUSG00000039264,ENSMUSG00000040987,ENSMUSG00000043505,ENSMUSG00000043932,ENSMUSG00000048231,ENSMUSG00000050241,ENSMUSG00000052736,ENSMUSG00000053219,ENSMUSG00000053835,ENSMUSG00000054005,ENSMUSG00000056116,ENSMUSG00000058124,ENSMUSG00000060550,ENSMUSG00000060802,ENSMUSG00000061232,ENSMUSG00000062300,ENSMUSG00000064308,ENSMUSG00000067201,ENSMUSG00000067212,ENSMUSG00000067235,ENSMUSG00000067610,ENSMUSG00000073402,ENSMUSG00000073406,ENSMUSG00000073409,ENSMUSG00000073411,ENSMUSG00000073494,ENSMUSG00000075297,ENSMUSG00000078452,ENSMUSG00000079492,ENSMUSG00000079507,ENSMUSG00000079685,ENSMUSG00000091618,ENSMUSG00000091705,ENSMUSG00000092243	0.0923205	0.145479	0.0357143
2	GO:0022412	cellular process involved in reproduction in multicellular organism	BP	13	346	676	27141	0.0375723	0.024907	Over	ENSMUSG00000007613,ENSMUSG00000015090,ENSMUSG00000020053,ENSMUSG00000021367,ENSMUSG00000021665,ENSMUSG00000022236,ENSMUSG00000029919,ENSMUSG00000031465,ENSMUSG00000037035,ENSMUSG00000037992,ENSMUSG00000041324,ENSMUSG00000056427,ENSMUSG00000063049	ENSMUSG00000000103,ENSMUSG00000000127,ENSMUSG00000000365,ENSMUSG00000000411,ENSMUSG00000000486,ENSMUSG00000000561,ENSMUSG00000000730,ENSMUSG00000001103,ENSMUSG00000001157,ENSMUSG00000001225,ENSMUSG00000001467,ENSMUSG00000001558,ENSMUSG00000001729,ENSMUSG00000001827,ENSMUSG00000002076,ENSMUSG00000002324,ENSMUSG00000002384,ENSMUSG00000002603,ENSMUSG00000003068,ENSMUSG00000003154,ENSMUSG00000003549,ENSMUSG00000003873,ENSMUSG00000004948,ENSMUSG00000005045,ENSMUSG00000005202,ENSMUSG00000005469,ENSMUSG00000005506,ENSMUSG00000005566,ENSMUSG00000005672,ENSMUSG00000005698,ENSMUSG00000005883,ENSMUSG00000006241,ENSMUSG00000006307,ENSMUSG00000006435,ENSMUSG00000006538,ENSMUSG00000006932,ENSMUSG00000007564,ENSMUSG00000007591,ENSMUSG00000007613,ENSMUSG00000007646,ENSMUSG00000007659,ENSMUSG00000007817,ENSMUSG00000008129,ENSMUSG00000008690,ENSMUSG00000008892,ENSMUSG00000009596,ENSMUSG00000009628,ENSMUSG00000009670,ENSMUSG00000009995,ENSMUSG00000010154,ENSMUSG00000010342,ENSMUSG00000010592,ENSMUSG00000010796,ENSMUSG00000010841,ENSMUSG00000011349,ENSMUSG00000012609,ENSMUSG00000012705,ENSMUSG00000013089,ENSMUSG00000013787,ENSMUSG00000015090,ENSMUSG00000015149,ENSMUSG00000015365,ENSMUSG00000016559,ENSMUSG00000017003,ENSMUSG00000017195,ENSMUSG00000018238,ENSMUSG00000018554,ENSMUSG00000018909,ENSMUSG00000019027,ENSMUSG00000019505,ENSMUSG00000019773,ENSMUSG00000019861,ENSMUSG00000019952,ENSMUSG00000019966,ENSMUSG00000020014,ENSMUSG00000020053,ENSMUSG00000020096,ENSMUSG00000020128,ENSMUSG00000020131,ENSMUSG00000020140,ENSMUSG00000020149,ENSMUSG00000020213,ENSMUSG00000020271,ENSMUSG00000020308,ENSMUSG00000020332,ENSMUSG00000020390,ENSMUSG00000020435,ENSMUSG00000020486,ENSMUSG00000020492,ENSMUSG00000020516,ENSMUSG00000020639,ENSMUSG00000020661,ENSMUSG00000020664,ENSMUSG00000020745,ENSMUSG00000020914,ENSMUSG00000020945,ENSMUSG00000021040,ENSMUSG00000021098,ENSMUSG00000021245,ENSMUSG00000021268,ENSMUSG00000021367,ENSMUSG00000021395,ENSMUSG00000021461,ENSMUSG00000021466,ENSMUSG00000021499,ENSMUSG00000021540,ENSMUSG00000021569,ENSMUSG00000021595,ENSMUSG00000021665,ENSMUSG00000021758,ENSMUSG00000021835,ENSMUSG00000021965,ENSMUSG00000022056,ENSMUSG00000022236,ENSMUSG00000022300,ENSMUSG00000022350,ENSMUSG00000022429,ENSMUSG00000022442,ENSMUSG00000022443,ENSMUSG00000022501,ENSMUSG00000022556,ENSMUSG00000022783,ENSMUSG00000022812,ENSMUSG00000022832,ENSMUSG00000022865,ENSMUSG00000023000,ENSMUSG00000023051,ENSMUSG00000023259,ENSMUSG00000023403,ENSMUSG00000023809,ENSMUSG00000023977,ENSMUSG00000024033,ENSMUSG00000024054,ENSMUSG00000024056,ENSMUSG00000024101,ENSMUSG00000024151,ENSMUSG00000024155,ENSMUSG00000024206,ENSMUSG00000024223,ENSMUSG00000024240,ENSMUSG00000024241,ENSMUSG00000024266,ENSMUSG00000024430,ENSMUSG00000024503,ENSMUSG00000024533,ENSMUSG00000024740,ENSMUSG00000024786,ENSMUSG00000024837,ENSMUSG00000024858,ENSMUSG00000024905,ENSMUSG00000024912,ENSMUSG00000024921,ENSMUSG00000024926,ENSMUSG00000025081,ENSMUSG00000025105,ENSMUSG00000025231,ENSMUSG00000025235,ENSMUSG00000025289,ENSMUSG00000025407,ENSMUSG00000025809,ENSMUSG00000025920,ENSMUSG00000025931,ENSMUSG00000026018,ENSMUSG00000026039,ENSMUSG00000026142,ENSMUSG00000026159,ENSMUSG00000026182,ENSMUSG00000026241,ENSMUSG00000026484,ENSMUSG00000026567,ENSMUSG00000026601,ENSMUSG00000026650,ENSMUSG00000026761,ENSMUSG00000026779,ENSMUSG00000026836,ENSMUSG00000026888,ENSMUSG00000026915,ENSMUSG00000027115,ENSMUSG00000027120,ENSMUSG00000027229,ENSMUSG00000027239,ENSMUSG00000027274,ENSMUSG00000027330,ENSMUSG00000027465,ENSMUSG00000027478,ENSMUSG00000027496,ENSMUSG00000027505,ENSMUSG00000027520,ENSMUSG00000027523,ENSMUSG00000027646,ENSMUSG00000027665,ENSMUSG00000027680,ENSMUSG00000027719,ENSMUSG00000027794,ENSMUSG00000027832,ENSMUSG00000027855,ENSMUSG00000027867,ENSMUSG00000027905,ENSMUSG00000027939,ENSMUSG00000027968,ENSMUSG00000028109,ENSMUSG00000028264,ENSMUSG00000028277,ENSMUSG00000028294,ENSMUSG00000028354,ENSMUSG00000028389,ENSMUSG00000028453,ENSMUSG00000028469,ENSMUSG00000028495,ENSMUSG00000028572,ENSMUSG00000028575,ENSMUSG00000028610,ENSMUSG00000028669,ENSMUSG00000028730,ENSMUSG00000028830,ENSMUSG00000028938,ENSMUSG00000028991,ENSMUSG00000029020,ENSMUSG00000029223,ENSMUSG00000029235,ENSMUSG00000029279,ENSMUSG00000029344,ENSMUSG00000029377,ENSMUSG00000029423,ENSMUSG00000029430,ENSMUSG00000029469,ENSMUSG00000029678,ENSMUSG00000029682,ENSMUSG00000029707,ENSMUSG00000029736,ENSMUSG00000029838,ENSMUSG00000029848,ENSMUSG00000029867,ENSMUSG00000029909,ENSMUSG00000029919,ENSMUSG00000030001,ENSMUSG00000030041,ENSMUSG00000030059,ENSMUSG00000030137,ENSMUSG00000030199,ENSMUSG00000030342,ENSMUSG00000030450,ENSMUSG00000030491,ENSMUSG00000030538,ENSMUSG00000030588,ENSMUSG00000030619,ENSMUSG00000030669,ENSMUSG00000030801,ENSMUSG00000030846,ENSMUSG00000030867,ENSMUSG00000030882,ENSMUSG00000030968,ENSMUSG00000031027,ENSMUSG00000031125,ENSMUSG00000031362,ENSMUSG00000031393,ENSMUSG00000031465,ENSMUSG00000031548,ENSMUSG00000031558,ENSMUSG00000031616,ENSMUSG00000031755,ENSMUSG00000031786,ENSMUSG00000031922,ENSMUSG00000031933,ENSMUSG00000031990,ENSMUSG00000032101,ENSMUSG00000032218,ENSMUSG00000032221,ENSMUSG00000032278,ENSMUSG00000032493,ENSMUSG00000032498,ENSMUSG00000032514,ENSMUSG00000032530,ENSMUSG00000032725,ENSMUSG00000032726,ENSMUSG00000032815,ENSMUSG00000032937,ENSMUSG00000032959,ENSMUSG00000032998,ENSMUSG00000033487,ENSMUSG00000033585,ENSMUSG00000033644,ENSMUSG00000033737,ENSMUSG00000033882,ENSMUSG00000033952,ENSMUSG00000034117,ENSMUSG00000034218,ENSMUSG00000034219,ENSMUSG00000034329,ENSMUSG00000034480,ENSMUSG00000034579,ENSMUSG00000034610,ENSMUSG00000034653,ENSMUSG00000034758,ENSMUSG00000034906,ENSMUSG00000034910,ENSMUSG00000035262,ENSMUSG00000035394,ENSMUSG00000035455,ENSMUSG00000035517,ENSMUSG00000035522,ENSMUSG00000035578,ENSMUSG00000035851,ENSMUSG00000035984,ENSMUSG00000036036,ENSMUSG00000036168,ENSMUSG00000036244,ENSMUSG00000036529,ENSMUSG00000036840,ENSMUSG00000036856,ENSMUSG00000036962,ENSMUSG00000037017,ENSMUSG00000037035,ENSMUSG00000037072,ENSMUSG00000037143,ENSMUSG00000037159,ENSMUSG00000037167,ENSMUSG00000037169,ENSMUSG00000037171,ENSMUSG00000037196,ENSMUSG00000037348,ENSMUSG00000037514,ENSMUSG00000037646,ENSMUSG00000037664,ENSMUSG00000037683,ENSMUSG00000037708,ENSMUSG00000037992,ENSMUSG00000038015,ENSMUSG00000038080,ENSMUSG00000038151,ENSMUSG00000038292,ENSMUSG00000038379,ENSMUSG00000038498,ENSMUSG00000038583,ENSMUSG00000038987,ENSMUSG00000039041,ENSMUSG00000039108,ENSMUSG00000039202,ENSMUSG00000039217,ENSMUSG00000039219,ENSMUSG00000039329,ENSMUSG00000039335,ENSMUSG00000039337,ENSMUSG00000039463,ENSMUSG00000039536,ENSMUSG00000039555,ENSMUSG00000039742,ENSMUSG00000039781,ENSMUSG00000040025,ENSMUSG00000040132,ENSMUSG00000040219,ENSMUSG00000040473,ENSMUSG00000040489,ENSMUSG00000040629,ENSMUSG00000040714,ENSMUSG00000040828,ENSMUSG00000040829,ENSMUSG00000040841,ENSMUSG00000040850,ENSMUSG00000040866,ENSMUSG00000040899,ENSMUSG00000041147,ENSMUSG00000041165,ENSMUSG00000041301,ENSMUSG00000041324,ENSMUSG00000041431,ENSMUSG00000041566,ENSMUSG00000041741,ENSMUSG00000041912,ENSMUSG00000042156,ENSMUSG00000042414,ENSMUSG00000042500,ENSMUSG00000042672,ENSMUSG00000042707,ENSMUSG00000042708,ENSMUSG00000042800,ENSMUSG00000043050,ENSMUSG00000043289,ENSMUSG00000043410,ENSMUSG00000043441,ENSMUSG00000043648,ENSMUSG00000044056,ENSMUSG00000044595,ENSMUSG00000044664,ENSMUSG00000044748,ENSMUSG00000044813,ENSMUSG00000044916,ENSMUSG00000044948,ENSMUSG00000045521,ENSMUSG00000045631,ENSMUSG00000045915,ENSMUSG00000045989,ENSMUSG00000046010,ENSMUSG00000046101,ENSMUSG00000046585,ENSMUSG00000046846,ENSMUSG00000047014,ENSMUSG00000047021,ENSMUSG00000047143,ENSMUSG00000047220,ENSMUSG00000047654,ENSMUSG00000047824,ENSMUSG00000047911,ENSMUSG00000048003,ENSMUSG00000048077,ENSMUSG00000048118,ENSMUSG00000048154,ENSMUSG00000048756,ENSMUSG00000049470,ENSMUSG00000049506,ENSMUSG00000049791,ENSMUSG00000050089,ENSMUSG00000050295,ENSMUSG00000050383,ENSMUSG00000050397,ENSMUSG00000050553,ENSMUSG00000050623,ENSMUSG00000050799,ENSMUSG00000050957,ENSMUSG00000050966,ENSMUSG00000050994,ENSMUSG00000051177,ENSMUSG00000051455,ENSMUSG00000051648,ENSMUSG00000051965,ENSMUSG00000052382,ENSMUSG00000052430,ENSMUSG00000052525,ENSMUSG00000052920,ENSMUSG00000053030,ENSMUSG00000053062,ENSMUSG00000053153,ENSMUSG00000053184,ENSMUSG00000053368,ENSMUSG00000053470,ENSMUSG00000053475,ENSMUSG00000053729,ENSMUSG00000053965,ENSMUSG00000054003,ENSMUSG00000054582,ENSMUSG00000054626,ENSMUSG00000054675,ENSMUSG00000054717,ENSMUSG00000054727,ENSMUSG00000056155,ENSMUSG00000056427,ENSMUSG00000056509,ENSMUSG00000056586,ENSMUSG00000056832,ENSMUSG00000057110,ENSMUSG00000057177,ENSMUSG00000057265,ENSMUSG00000057329,ENSMUSG00000057836,ENSMUSG00000058252,ENSMUSG00000058328,ENSMUSG00000058398,ENSMUSG00000059288,ENSMUSG00000059456,ENSMUSG00000059625,ENSMUSG00000059970,ENSMUSG00000060098,ENSMUSG00000060216,ENSMUSG00000060445,ENSMUSG00000060499,ENSMUSG00000060657,ENSMUSG00000060743,ENSMUSG00000060985,ENSMUSG00000061353,ENSMUSG00000061533,ENSMUSG00000061882,ENSMUSG00000062078,ENSMUSG00000062132,ENSMUSG00000062300,ENSMUSG00000062651,ENSMUSG00000062859,ENSMUSG00000063049,ENSMUSG00000063415,ENSMUSG00000063810,ENSMUSG00000063935,ENSMUSG00000064158,ENSMUSG00000064280,ENSMUSG00000066383,ENSMUSG00000066687,ENSMUSG00000067764,ENSMUSG00000067768,ENSMUSG00000067909,ENSMUSG00000068117,ENSMUSG00000069041,ENSMUSG00000070280,ENSMUSG00000070345,ENSMUSG00000070495,ENSMUSG00000070806,ENSMUSG00000070979,ENSMUSG00000071089,ENSMUSG00000071324,ENSMUSG00000071359,ENSMUSG00000071470,ENSMUSG00000071550,ENSMUSG00000071636,ENSMUSG00000071646,ENSMUSG00000071657,ENSMUSG00000071788,ENSMUSG00000072295,ENSMUSG00000072437,ENSMUSG00000072479,ENSMUSG00000072647,ENSMUSG00000072663,ENSMUSG00000072770,ENSMUSG00000073012,ENSMUSG00000073077,ENSMUSG00000073102,ENSMUSG00000073125,ENSMUSG00000073176,ENSMUSG00000073177,ENSMUSG00000073245,ENSMUSG00000073247,ENSMUSG00000073255,ENSMUSG00000073257,ENSMUSG00000073267,ENSMUSG00000073294,ENSMUSG00000074269,ENSMUSG00000074378,ENSMUSG00000074656,ENSMUSG00000075249,ENSMUSG00000078213,ENSMUSG00000078218,ENSMUSG00000078324,ENSMUSG00000078365,ENSMUSG00000078796,ENSMUSG00000078800,ENSMUSG00000079019,ENSMUSG00000079509,ENSMUSG00000079577,ENSMUSG00000079578,ENSMUSG00000079584,ENSMUSG00000079652,ENSMUSG00000079655,ENSMUSG00000079681,ENSMUSG00000079845,ENSMUSG00000080316,ENSMUSG00000080725,ENSMUSG00000081218,ENSMUSG00000082079,ENSMUSG00000082639,ENSMUSG00000083628,ENSMUSG00000084063,ENSMUSG00000085576,ENSMUSG00000085601,ENSMUSG00000085715,ENSMUSG00000086537,ENSMUSG00000086598,ENSMUSG00000089911,ENSMUSG00000090083,ENSMUSG00000091476,ENSMUSG00000092519,ENSMUSG00000093895,ENSMUSG00000093923,ENSMUSG00000093993,ENSMUSG00000094181,ENSMUSG00000094273,ENSMUSG00000094282,ENSMUSG00000094307,ENSMUSG00000094391,ENSMUSG00000094399,ENSMUSG00000094558,ENSMUSG00000094570,ENSMUSG00000094596,ENSMUSG00000094616,ENSMUSG00000094624,ENSMUSG00000094647,ENSMUSG00000094714,ENSMUSG00000094746,ENSMUSG00000094759,ENSMUSG00000094782,ENSMUSG00000094789,ENSMUSG00000094821,ENSMUSG00000094845,ENSMUSG00000094860,ENSMUSG00000094876,ENSMUSG00000094985,ENSMUSG00000095011,ENSMUSG00000095063,ENSMUSG00000095135,ENSMUSG00000095141,ENSMUSG00000095153,ENSMUSG00000095263,ENSMUSG00000095293,ENSMUSG00000095546,ENSMUSG00000095578,ENSMUSG00000095606,ENSMUSG00000095716,ENSMUSG00000095793,ENSMUSG00000095814,ENSMUSG00000095887,ENSMUSG00000095934,ENSMUSG00000095979,ENSMUSG00000096016,ENSMUSG00000096178,ENSMUSG00000096194,ENSMUSG00000096426,ENSMUSG00000096457,ENSMUSG00000096468,ENSMUSG00000096576,ENSMUSG00000096620,ENSMUSG00000096626,ENSMUSG00000096650,ENSMUSG00000096769,ENSMUSG00000096902,ENSMUSG00000096915,ENSMUSG00000099531,ENSMUSG00000099541,ENSMUSG00000099711,ENSMUSG00000099740,ENSMUSG00000099782,ENSMUSG00000099792,ENSMUSG00000099840,ENSMUSG00000099856,ENSMUSG00000099894,ENSMUSG00000099925,ENSMUSG00000100032,ENSMUSG00000100045,ENSMUSG00000100055,ENSMUSG00000100231,ENSMUSG00000100240,ENSMUSG00000100249,ENSMUSG00000100338,ENSMUSG00000100467,ENSMUSG00000100485,ENSMUSG00000100535,ENSMUSG00000100608,ENSMUSG00000100645,ENSMUSG00000100667,ENSMUSG00000100708,ENSMUSG00000100726,ENSMUSG00000100856,ENSMUSG00000100892,ENSMUSG00000100902,ENSMUSG00000100939,ENSMUSG00000100972,ENSMUSG00000101146,ENSMUSG00000101155,ENSMUSG00000101157,ENSMUSG00000101158,ENSMUSG00000101243,ENSMUSG00000101286,ENSMUSG00000101294,ENSMUSG00000101381,ENSMUSG00000101396,ENSMUSG00000101399,ENSMUSG00000101471,ENSMUSG00000101500,ENSMUSG00000101528,ENSMUSG00000101653,ENSMUSG00000101766,ENSMUSG00000101915,ENSMUSG00000101928,ENSMUSG00000101933,ENSMUSG00000102045,ENSMUSG00000102122,ENSMUSG00000102668,ENSMUSG00000103371,ENSMUSG00000103528,ENSMUSG00000103919,ENSMUSG00000104191,ENSMUSG00000109293,ENSMUSG00000109737,ENSMUSG00000112920,ENSMUSG00000118402,ENSMUSG00000118409,ENSMUSG00000118429,ENSMUSG00000118431,ENSMUSG00000118438,ENSMUSG00000118441,ENSMUSG00000118459,ENSMUSG00000118465	0.0941331	0.148244	0.0192308
4	GO:0006972	hyperosmotic response	BP	2	346	41	27141	0.00578035	0.00151063	Over	ENSMUSG00000024597,ENSMUSG00000026986	ENSMUSG00000001847,ENSMUSG00000004366,ENSMUSG00000004655,ENSMUSG00000024122,ENSMUSG00000024597,ENSMUSG00000026986,ENSMUSG00000057672,ENSMUSG00000001642,ENSMUSG00000005299,ENSMUSG00000014158,ENSMUSG00000020111,ENSMUSG00000022471,ENSMUSG00000026187,ENSMUSG00000026255,ENSMUSG00000027030,ENSMUSG00000027513,ENSMUSG00000028645,ENSMUSG00000029711,ENSMUSG00000030189,ENSMUSG00000036737,ENSMUSG00000037966,ENSMUSG00000040584,ENSMUSG00000040723,ENSMUSG00000041245,ENSMUSG00000045962,ENSMUSG00000046329,ENSMUSG00000065412,ENSMUSG00000065424,ENSMUSG00000065476,ENSMUSG00000065491,ENSMUSG00000065507,ENSMUSG00000065530,ENSMUSG00000065548,ENSMUSG00000065569,ENSMUSG00000065604,ENSMUSG00000069805,ENSMUSG00000070133,ENSMUSG00000093011,ENSMUSG00000093238,ENSMUSG00000106493,ENSMUSG00000118889	0.0960832	0.15016	0.0487805
5	GO:0045601	regulation of endothelial cell differentiation	BP	2	346	41	27141	0.00578035	0.00151063	Over	ENSMUSG00000007613,ENSMUSG00000067586	ENSMUSG00000023951,ENSMUSG00000038545,ENSMUSG00000074272,ENSMUSG00000090698,ENSMUSG00000000530,ENSMUSG00000003154,ENSMUSG00000006311,ENSMUSG00000006932,ENSMUSG00000007613,ENSMUSG00000015468,ENSMUSG00000018377,ENSMUSG00000020580,ENSMUSG00000021823,ENSMUSG00000021835,ENSMUSG00000022016,ENSMUSG00000024066,ENSMUSG00000024238,ENSMUSG00000024290,ENSMUSG00000024386,ENSMUSG00000024401,ENSMUSG00000026923,ENSMUSG00000027276,ENSMUSG00000027398,ENSMUSG00000028403,ENSMUSG00000029106,ENSMUSG00000030341,ENSMUSG00000031537,ENSMUSG00000031871,ENSMUSG00000033933,ENSMUSG00000036478,ENSMUSG00000037621,ENSMUSG00000038235,ENSMUSG00000039004,ENSMUSG00000041378,ENSMUSG00000041415,ENSMUSG00000042745,ENSMUSG00000043895,ENSMUSG00000051177,ENSMUSG00000067586,ENSMUSG00000069763,ENSMUSG00000072625	0.0960832	0.15016	0.0487805
4	GO:0055078	sodium ion homeostasis	BP	2	346	41	27141	0.00578035	0.00151063	Over	ENSMUSG00000030873,ENSMUSG00000021367	ENSMUSG00000000216,ENSMUSG00000022122,ENSMUSG00000022435,ENSMUSG00000027198,ENSMUSG00000030340,ENSMUSG00000030873,ENSMUSG00000030963,ENSMUSG00000031616,ENSMUSG00000031766,ENSMUSG00000033161,ENSMUSG00000034810,ENSMUSG00000037994,ENSMUSG00000038537,ENSMUSG00000061731,ENSMUSG00000000326,ENSMUSG00000005220,ENSMUSG00000005360,ENSMUSG00000005553,ENSMUSG00000006269,ENSMUSG00000007097,ENSMUSG00000007107,ENSMUSG00000019970,ENSMUSG00000021367,ENSMUSG00000022229,ENSMUSG00000024034,ENSMUSG00000026576,ENSMUSG00000027399,ENSMUSG00000028854,ENSMUSG00000029304,ENSMUSG00000029359,ENSMUSG00000031449,ENSMUSG00000032259,ENSMUSG00000032412,ENSMUSG00000038437,ENSMUSG00000040907,ENSMUSG00000041329,ENSMUSG00000054640,ENSMUSG00000059412,ENSMUSG00000068122,ENSMUSG00000071112,ENSMUSG00000079105	0.0960832	0.15016	0.0487805
3	GO:0060323	head morphogenesis	BP	2	346	41	27141	0.00578035	0.00151063	Over	ENSMUSG00000001506,ENSMUSG00000039239	ENSMUSG00000000125,ENSMUSG00000002413,ENSMUSG00000006538,ENSMUSG00000024868,ENSMUSG00000031007,ENSMUSG00000032327,ENSMUSG00000035569,ENSMUSG00000061887,ENSMUSG00000066595,ENSMUSG00000001497,ENSMUSG00000001506,ENSMUSG00000002603,ENSMUSG00000019947,ENSMUSG00000020097,ENSMUSG00000021253,ENSMUSG00000022141,ENSMUSG00000024985,ENSMUSG00000025776,ENSMUSG00000027777,ENSMUSG00000027985,ENSMUSG00000028207,ENSMUSG00000029231,ENSMUSG00000029394,ENSMUSG00000029755,ENSMUSG00000031740,ENSMUSG00000031825,ENSMUSG00000032515,ENSMUSG00000033444,ENSMUSG00000034161,ENSMUSG00000034640,ENSMUSG00000036104,ENSMUSG00000036158,ENSMUSG00000038387,ENSMUSG00000039239,ENSMUSG00000040268,ENSMUSG00000043733,ENSMUSG00000048450,ENSMUSG00000048616,ENSMUSG00000055024,ENSMUSG00000074733,ENSMUSG00000078154	0.0960832	0.15016	0.0487805
5	GO:0086004	regulation of cardiac muscle cell contraction	BP	2	346	41	27141	0.00578035	0.00151063	Over	ENSMUSG00000035283,ENSMUSG00000041695	ENSMUSG00000003161,ENSMUSG00000007097,ENSMUSG00000014813,ENSMUSG00000021699,ENSMUSG00000021944,ENSMUSG00000026021,ENSMUSG00000027861,ENSMUSG00000028525,ENSMUSG00000032511,ENSMUSG00000032826,ENSMUSG00000033161,ENSMUSG00000035283,ENSMUSG00000036570,ENSMUSG00000038583,ENSMUSG00000041695,ENSMUSG00000042429,ENSMUSG00000061603,ENSMUSG00000065450,ENSMUSG00000074652,ENSMUSG00000001552,ENSMUSG00000007655,ENSMUSG00000021313,ENSMUSG00000022770,ENSMUSG00000024331,ENSMUSG00000024381,ENSMUSG00000026567,ENSMUSG00000029467,ENSMUSG00000030730,ENSMUSG00000031137,ENSMUSG00000032338,ENSMUSG00000032892,ENSMUSG00000038260,ENSMUSG00000040407,ENSMUSG00000041957,ENSMUSG00000044393,ENSMUSG00000051331,ENSMUSG00000054889,ENSMUSG00000057123,ENSMUSG00000060843,ENSMUSG00000062694,ENSMUSG00000103476	0.0960832	0.15016	0.0487805
3	GO:1903573	negative regulation of response to endoplasmic reticulum stress	BP	2	346	41	27141	0.00578035	0.00151063	Over	ENSMUSG00000020484,ENSMUSG00000078853	ENSMUSG00000002108,ENSMUSG00000004270,ENSMUSG00000022037,ENSMUSG00000025701,ENSMUSG00000039474,ENSMUSG00000042797,ENSMUSG00000060601,ENSMUSG00000004221,ENSMUSG00000004937,ENSMUSG00000007659,ENSMUSG00000014905,ENSMUSG00000015461,ENSMUSG00000020484,ENSMUSG00000020634,ENSMUSG00000022564,ENSMUSG00000022684,ENSMUSG00000022867,ENSMUSG00000023010,ENSMUSG00000023826,ENSMUSG00000024807,ENSMUSG00000026864,ENSMUSG00000027540,ENSMUSG00000028466,ENSMUSG00000028567,ENSMUSG00000028964,ENSMUSG00000029644,ENSMUSG00000031770,ENSMUSG00000032115,ENSMUSG00000032475,ENSMUSG00000035722,ENSMUSG00000036273,ENSMUSG00000038084,ENSMUSG00000040359,ENSMUSG00000047879,ENSMUSG00000048249,ENSMUSG00000066877,ENSMUSG00000068290,ENSMUSG00000071655,ENSMUSG00000074093,ENSMUSG00000075701,ENSMUSG00000078853	0.0960832	0.15016	0.0487805
5	GO:2000008	regulation of protein localization to cell surface	BP	2	346	41	27141	0.00578035	0.00151063	Over	ENSMUSG00000025422,ENSMUSG00000062209	ENSMUSG00000006611,ENSMUSG00000006932,ENSMUSG00000026849,ENSMUSG00000028017,ENSMUSG00000028931,ENSMUSG00000077450,ENSMUSG00000001729,ENSMUSG00000005763,ENSMUSG00000019861,ENSMUSG00000021546,ENSMUSG00000021701,ENSMUSG00000023944,ENSMUSG00000024101,ENSMUSG00000024401,ENSMUSG00000024589,ENSMUSG00000025422,ENSMUSG00000027254,ENSMUSG00000028373,ENSMUSG00000028664,ENSMUSG00000030579,ENSMUSG00000030805,ENSMUSG00000031342,ENSMUSG00000032733,ENSMUSG00000032892,ENSMUSG00000032913,ENSMUSG00000033578,ENSMUSG00000035212,ENSMUSG00000035722,ENSMUSG00000039361,ENSMUSG00000040158,ENSMUSG00000041488,ENSMUSG00000044147,ENSMUSG00000048330,ENSMUSG00000050296,ENSMUSG00000050627,ENSMUSG00000051355,ENSMUSG00000052374,ENSMUSG00000058715,ENSMUSG00000062209,ENSMUSG00000068040,ENSMUSG00000090935	0.0960832	0.15016	0.0487805
4	GO:0170039	proteinogenic amino acid metabolic process	BP	4	346	136	27141	0.0115607	0.00501087	Over	ENSMUSG00000029446,ENSMUSG00000033022,ENSMUSG00000037686,ENSMUSG00000076441	ENSMUSG00000001155,ENSMUSG00000001323,ENSMUSG00000001670,ENSMUSG00000002769,ENSMUSG00000003526,ENSMUSG00000004789,ENSMUSG00000004846,ENSMUSG00000004996,ENSMUSG00000005804,ENSMUSG00000006345,ENSMUSG00000006378,ENSMUSG00000009566,ENSMUSG00000010911,ENSMUSG00000011148,ENSMUSG00000013629,ENSMUSG00000015806,ENSMUSG00000015890,ENSMUSG00000015961,ENSMUSG00000017453,ENSMUSG00000017713,ENSMUSG00000019987,ENSMUSG00000020017,ENSMUSG00000020051,ENSMUSG00000020098,ENSMUSG00000020250,ENSMUSG00000020363,ENSMUSG00000020534,ENSMUSG00000020629,ENSMUSG00000020774,ENSMUSG00000020826,ENSMUSG00000020899,ENSMUSG00000021033,ENSMUSG00000021048,ENSMUSG00000021125,ENSMUSG00000021185,ENSMUSG00000021311,ENSMUSG00000021794,ENSMUSG00000021953,ENSMUSG00000022546,ENSMUSG00000022571,ENSMUSG00000022751,ENSMUSG00000022821,ENSMUSG00000022962,ENSMUSG00000023044,ENSMUSG00000023169,ENSMUSG00000024039,ENSMUSG00000024640,ENSMUSG00000024654,ENSMUSG00000024827,ENSMUSG00000025007,ENSMUSG00000025140,ENSMUSG00000025190,ENSMUSG00000025403,ENSMUSG00000025533,ENSMUSG00000025894,ENSMUSG00000025911,ENSMUSG00000025991,ENSMUSG00000026095,ENSMUSG00000026103,ENSMUSG00000026272,ENSMUSG00000026307,ENSMUSG00000026463,ENSMUSG00000026473,ENSMUSG00000026520,ENSMUSG00000026662,ENSMUSG00000026787,ENSMUSG00000027010,ENSMUSG00000027261,ENSMUSG00000027737,ENSMUSG00000027823,ENSMUSG00000028124,ENSMUSG00000028179,ENSMUSG00000028194,ENSMUSG00000028633,ENSMUSG00000028737,ENSMUSG00000028978,ENSMUSG00000029009,ENSMUSG00000029246,ENSMUSG00000029326,ENSMUSG00000029361,ENSMUSG00000029376,ENSMUSG00000029445,ENSMUSG00000029446,ENSMUSG00000029524,ENSMUSG00000029596,ENSMUSG00000029597,ENSMUSG00000029695,ENSMUSG00000029752,ENSMUSG00000029992,ENSMUSG00000030630,ENSMUSG00000030720,ENSMUSG00000030934,ENSMUSG00000031173,ENSMUSG00000031360,ENSMUSG00000031393,ENSMUSG00000031672,ENSMUSG00000031700,ENSMUSG00000032350,ENSMUSG00000032374,ENSMUSG00000032607,ENSMUSG00000033022,ENSMUSG00000033685,ENSMUSG00000034424,ENSMUSG00000034456,ENSMUSG00000034617,ENSMUSG00000034958,ENSMUSG00000035936,ENSMUSG00000036892,ENSMUSG00000037686,ENSMUSG00000037798,ENSMUSG00000039653,ENSMUSG00000039720,ENSMUSG00000040138,ENSMUSG00000042118,ENSMUSG00000042406,ENSMUSG00000044005,ENSMUSG00000047638,ENSMUSG00000048217,ENSMUSG00000049091,ENSMUSG00000050217,ENSMUSG00000053398,ENSMUSG00000054474,ENSMUSG00000057228,ENSMUSG00000062937,ENSMUSG00000063428,ENSMUSG00000063683,ENSMUSG00000069324,ENSMUSG00000070880,ENSMUSG00000071711,ENSMUSG00000072919,ENSMUSG00000074141,ENSMUSG00000074768,ENSMUSG00000076441,ENSMUSG00000089678,ENSMUSG00000099913,ENSMUSG00000116378	0.0965619	0.15016	0.0294118
5	GO:1901606	alpha-amino acid catabolic process	BP	3	346	86	27141	0.00867052	0.00316864	Over	ENSMUSG00000032047,ENSMUSG00000033022,ENSMUSG00000039783	ENSMUSG00000000673,ENSMUSG00000001670,ENSMUSG00000003526,ENSMUSG00000004789,ENSMUSG00000006378,ENSMUSG00000007908,ENSMUSG00000009614,ENSMUSG00000015806,ENSMUSG00000017453,ENSMUSG00000017713,ENSMUSG00000017718,ENSMUSG00000019987,ENSMUSG00000020051,ENSMUSG00000020534,ENSMUSG00000020826,ENSMUSG00000020840,ENSMUSG00000021033,ENSMUSG00000021125,ENSMUSG00000021238,ENSMUSG00000021646,ENSMUSG00000021794,ENSMUSG00000021953,ENSMUSG00000022546,ENSMUSG00000022821,ENSMUSG00000023044,ENSMUSG00000024039,ENSMUSG00000024654,ENSMUSG00000024827,ENSMUSG00000025176,ENSMUSG00000025190,ENSMUSG00000025260,ENSMUSG00000025911,ENSMUSG00000026103,ENSMUSG00000026272,ENSMUSG00000026307,ENSMUSG00000026348,ENSMUSG00000026463,ENSMUSG00000026787,ENSMUSG00000026866,ENSMUSG00000027332,ENSMUSG00000027597,ENSMUSG00000027709,ENSMUSG00000028011,ENSMUSG00000028194,ENSMUSG00000028672,ENSMUSG00000028737,ENSMUSG00000028978,ENSMUSG00000029246,ENSMUSG00000029361,ENSMUSG00000029445,ENSMUSG00000029596,ENSMUSG00000029597,ENSMUSG00000029695,ENSMUSG00000029776,ENSMUSG00000030630,ENSMUSG00000030802,ENSMUSG00000030826,ENSMUSG00000030861,ENSMUSG00000030934,ENSMUSG00000031173,ENSMUSG00000031549,ENSMUSG00000031551,ENSMUSG00000031672,ENSMUSG00000031700,ENSMUSG00000032047,ENSMUSG00000032607,ENSMUSG00000033022,ENSMUSG00000034424,ENSMUSG00000034617,ENSMUSG00000035242,ENSMUSG00000036892,ENSMUSG00000037542,ENSMUSG00000037798,ENSMUSG00000039648,ENSMUSG00000039783,ENSMUSG00000040213,ENSMUSG00000041426,ENSMUSG00000044005,ENSMUSG00000048087,ENSMUSG00000054474,ENSMUSG00000057228,ENSMUSG00000063428,ENSMUSG00000070880,ENSMUSG00000074141,ENSMUSG00000089678,ENSMUSG00000116378	0.0973873	0.15016	0.0348837
5	GO:1902369	negative regulation of RNA catabolic process	BP	3	346	86	27141	0.00867052	0.00316864	Over	ENSMUSG00000000142,ENSMUSG00000026177,ENSMUSG00000040613	ENSMUSG00000021179,ENSMUSG00000000142,ENSMUSG00000000568,ENSMUSG00000006019,ENSMUSG00000006498,ENSMUSG00000006732,ENSMUSG00000007836,ENSMUSG00000008301,ENSMUSG00000010554,ENSMUSG00000010592,ENSMUSG00000013415,ENSMUSG00000014907,ENSMUSG00000016528,ENSMUSG00000018379,ENSMUSG00000019842,ENSMUSG00000020358,ENSMUSG00000020454,ENSMUSG00000020576,ENSMUSG00000020680,ENSMUSG00000021040,ENSMUSG00000021595,ENSMUSG00000022144,ENSMUSG00000022283,ENSMUSG00000022685,ENSMUSG00000023087,ENSMUSG00000023951,ENSMUSG00000024120,ENSMUSG00000025451,ENSMUSG00000025762,ENSMUSG00000025977,ENSMUSG00000026177,ENSMUSG00000026413,ENSMUSG00000026634,ENSMUSG00000026637,ENSMUSG00000026723,ENSMUSG00000026942,ENSMUSG00000027490,ENSMUSG00000027680,ENSMUSG00000027770,ENSMUSG00000028114,ENSMUSG00000028546,ENSMUSG00000028639,ENSMUSG00000028772,ENSMUSG00000028991,ENSMUSG00000029814,ENSMUSG00000030795,ENSMUSG00000031060,ENSMUSG00000031403,ENSMUSG00000032041,ENSMUSG00000032265,ENSMUSG00000032423,ENSMUSG00000032508,ENSMUSG00000033499,ENSMUSG00000033581,ENSMUSG00000033882,ENSMUSG00000034575,ENSMUSG00000035139,ENSMUSG00000037331,ENSMUSG00000037447,ENSMUSG00000037573,ENSMUSG00000038132,ENSMUSG00000038398,ENSMUSG00000039630,ENSMUSG00000040028,ENSMUSG00000040613,ENSMUSG00000041459,ENSMUSG00000042167,ENSMUSG00000042349,ENSMUSG00000042699,ENSMUSG00000043962,ENSMUSG00000044468,ENSMUSG00000044595,ENSMUSG00000044786,ENSMUSG00000045193,ENSMUSG00000046694,ENSMUSG00000051455,ENSMUSG00000052595,ENSMUSG00000054065,ENSMUSG00000062078,ENSMUSG00000063935,ENSMUSG00000068823,ENSMUSG00000070780,ENSMUSG00000070858,ENSMUSG00000072620,ENSMUSG00000073007,ENSMUSG00000078060	0.0973873	0.15016	0.0348837
4	GO:0002784	regulation of antimicrobial peptide production	BP	1	346	8	27141	0.00289017	0.000294757	Over	ENSMUSG00000055994	ENSMUSG00000023987,ENSMUSG00000025929,ENSMUSG00000030713,ENSMUSG00000034282,ENSMUSG00000041872,ENSMUSG00000055561,ENSMUSG00000055994,ENSMUSG00000074155	0.0975616	0.15016	0.125
6	GO:0003223	ventricular compact myocardium morphogenesis	BP	1	346	8	27141	0.00289017	0.000294757	Over	ENSMUSG00000007613	ENSMUSG00000006932,ENSMUSG00000007613,ENSMUSG00000021796,ENSMUSG00000027070,ENSMUSG00000048349,ENSMUSG00000048616,ENSMUSG00000054889,ENSMUSG00000041235	0.0975616	0.15016	0.125
4	GO:0003406	retinal pigment epithelium development	BP	1	346	8	27141	0.00289017	0.000294757	Over	ENSMUSG00000026365	ENSMUSG00000006538,ENSMUSG00000018160,ENSMUSG00000026365,ENSMUSG00000028655,ENSMUSG00000038122,ENSMUSG00000039428,ENSMUSG00000040138,ENSMUSG00000066058	0.0975616	0.15016	0.125
6	GO:0006531	aspartate metabolic process	BP	1	346	8	27141	0.00289017	0.000294757	Over	ENSMUSG00000076441	ENSMUSG00000011148,ENSMUSG00000015961,ENSMUSG00000020774,ENSMUSG00000025190,ENSMUSG00000031672,ENSMUSG00000063428,ENSMUSG00000076441,ENSMUSG00000039720	0.0975616	0.15016	0.125
5	GO:0006549	isoleucine metabolic process	BP	1	346	8	27141	0.00289017	0.000294757	Over	ENSMUSG00000032047	ENSMUSG00000030826,ENSMUSG00000025260,ENSMUSG00000029596,ENSMUSG00000029597,ENSMUSG00000030802,ENSMUSG00000030861,ENSMUSG00000032047,ENSMUSG00000032763	0.0975616	0.15016	0.125
6	GO:0006681	galactosylceramide metabolic process	BP	1	346	8	27141	0.00289017	0.000294757	Over	ENSMUSG00000034780	ENSMUSG00000049721,ENSMUSG00000004207,ENSMUSG00000021003,ENSMUSG00000032854,ENSMUSG00000033579,ENSMUSG00000033849,ENSMUSG00000034780,ENSMUSG00000052423	0.0975616	0.15016	0.125
6	GO:0007021	tubulin complex assembly	BP	1	346	8	27141	0.00289017	0.000294757	Over	ENSMUSG00000032060	ENSMUSG00000006095,ENSMUSG00000024041,ENSMUSG00000031197,ENSMUSG00000032060,ENSMUSG00000037287,ENSMUSG00000039230,ENSMUSG00000039233,ENSMUSG00000042043	0.0975616	0.15016	0.125
5	GO:0009448	gamma-aminobutyric acid metabolic process	BP	1	346	8	27141	0.00289017	0.000294757	Over	ENSMUSG00000053279	ENSMUSG00000035936,ENSMUSG00000053398,ENSMUSG00000057880,ENSMUSG00000005360,ENSMUSG00000023169,ENSMUSG00000026787,ENSMUSG00000053279,ENSMUSG00000070880	0.0975616	0.15016	0.125
4	GO:0010616	negative regulation of cardiac muscle adaptation	BP	1	346	8	27141	0.00289017	0.000294757	Over	ENSMUSG00000000440	ENSMUSG00000025220,ENSMUSG00000000440,ENSMUSG00000026463,ENSMUSG00000028063,ENSMUSG00000028967,ENSMUSG00000032355,ENSMUSG00000032402,ENSMUSG00000044167	0.0975616	0.15016	0.125
4	GO:0010994	free ubiquitin chain polymerization	BP	1	346	8	27141	0.00289017	0.000294757	Over	ENSMUSG00000072244	ENSMUSG00000001403,ENSMUSG00000020707,ENSMUSG00000023826,ENSMUSG00000029203,ENSMUSG00000051675,ENSMUSG00000060860,ENSMUSG00000072244,ENSMUSG00000040506	0.0975616	0.15016	0.125
6	GO:0014012	peripheral nervous system axon regeneration	BP	1	346	8	27141	0.00289017	0.000294757	Over	ENSMUSG00000022548	ENSMUSG00000022055,ENSMUSG00000022548,ENSMUSG00000028364,ENSMUSG00000031740,ENSMUSG00000032080,ENSMUSG00000041736,ENSMUSG00000052727,ENSMUSG00000015714	0.0975616	0.15016	0.125
4	GO:0019065	receptor-mediated endocytosis of virus by host cell	BP	1	346	8	27141	0.00289017	0.000294757	Over	ENSMUSG00000000058	ENSMUSG00000000058,ENSMUSG00000007655,ENSMUSG00000025949,ENSMUSG00000028552,ENSMUSG00000028830,ENSMUSG00000040904,ENSMUSG00000048677,ENSMUSG00000093989	0.0975616	0.15016	0.125
5	GO:0030309	poly-N-acetyllactosamine metabolic process	BP	1	346	8	27141	0.00289017	0.000294757	Over	ENSMUSG00000017929	ENSMUSG00000017929,ENSMUSG00000029431,ENSMUSG00000031803,ENSMUSG00000051650,ENSMUSG00000059479,ENSMUSG00000069920,ENSMUSG00000074004,ENSMUSG00000079445	0.0975616	0.15016	0.125
6	GO:0030311	poly-N-acetyllactosamine biosynthetic process	BP	1	346	8	27141	0.00289017	0.000294757	Over	ENSMUSG00000017929	ENSMUSG00000017929,ENSMUSG00000029431,ENSMUSG00000031803,ENSMUSG00000051650,ENSMUSG00000059479,ENSMUSG00000069920,ENSMUSG00000074004,ENSMUSG00000079445	0.0975616	0.15016	0.125
5	GO:0030397	membrane disassembly	BP	1	346	8	27141	0.00289017	0.000294757	Over	ENSMUSG00000060675	ENSMUSG00000060675,ENSMUSG00000002625,ENSMUSG00000018736,ENSMUSG00000019942,ENSMUSG00000020745,ENSMUSG00000030867,ENSMUSG00000031865,ENSMUSG00000032409	0.0975616	0.15016	0.125
3	GO:0030638	polyketide metabolic process	BP	1	346	8	27141	0.00289017	0.000294757	Over	ENSMUSG00000021214	ENSMUSG00000001642,ENSMUSG00000021210,ENSMUSG00000021214,ENSMUSG00000025955,ENSMUSG00000028692,ENSMUSG00000031641,ENSMUSG00000033715,ENSMUSG00000054757	0.0975616	0.15016	0.125
3	GO:0030917	midbrain-hindbrain boundary development	BP	1	346	8	27141	0.00289017	0.000294757	Over	ENSMUSG00000022528	ENSMUSG00000022997,ENSMUSG00000025219,ENSMUSG00000034486,ENSMUSG00000058665,ENSMUSG00000022528,ENSMUSG00000028946,ENSMUSG00000029475,ENSMUSG00000061887	0.0975616	0.15016	0.125
4	GO:0031622	positive regulation of fever generation	BP	1	346	8	27141	0.00289017	0.000294757	Over	ENSMUSG00000079227	ENSMUSG00000024401,ENSMUSG00000027398,ENSMUSG00000032487,ENSMUSG00000035042,ENSMUSG00000044288,ENSMUSG00000079227,ENSMUSG00000022015,ENSMUSG00000026321	0.0975616	0.15016	0.125
6	GO:0032534	regulation of microvillus assembly	BP	1	346	8	27141	0.00289017	0.000294757	Over	ENSMUSG00000027695	ENSMUSG00000005148,ENSMUSG00000017950,ENSMUSG00000025608,ENSMUSG00000027695,ENSMUSG00000029581,ENSMUSG00000039529,ENSMUSG00000079092,ENSMUSG00000041351	0.0975616	0.15016	0.125
5	GO:0032730	positive regulation of interleukin-1 alpha production	BP	1	346	8	27141	0.00289017	0.000294757	Over	ENSMUSG00000025888	ENSMUSG00000001741,ENSMUSG00000025888,ENSMUSG00000026166,ENSMUSG00000029468,ENSMUSG00000031934,ENSMUSG00000042258,ENSMUSG00000042312,ENSMUSG00000049709	0.0975616	0.15016	0.125
4	GO:0032906	transforming growth factor beta2 production	BP	1	346	8	27141	0.00289017	0.000294757	Over	ENSMUSG00000039239	ENSMUSG00000005836,ENSMUSG00000015957,ENSMUSG00000021109,ENSMUSG00000021796,ENSMUSG00000024515,ENSMUSG00000027104,ENSMUSG00000032402,ENSMUSG00000039239	0.0975616	0.15016	0.125
5	GO:0032909	regulation of transforming growth factor beta2 production	BP	1	346	8	27141	0.00289017	0.000294757	Over	ENSMUSG00000039239	ENSMUSG00000021109,ENSMUSG00000024515,ENSMUSG00000032402,ENSMUSG00000039239,ENSMUSG00000005836,ENSMUSG00000015957,ENSMUSG00000021796,ENSMUSG00000027104	0.0975616	0.15016	0.125
3	GO:0033029	regulation of neutrophil apoptotic process	BP	1	346	8	27141	0.00289017	0.000294757	Over	ENSMUSG00000039936	ENSMUSG00000027737,ENSMUSG00000024659,ENSMUSG00000026180,ENSMUSG00000032462,ENSMUSG00000038855,ENSMUSG00000039217,ENSMUSG00000039936,ENSMUSG00000045502	0.0975616	0.15016	0.125
3	GO:0033601	positive regulation of mammary gland epithelial cell proliferation	BP	1	346	8	27141	0.00289017	0.000294757	Over	ENSMUSG00000025422	ENSMUSG00000020458,ENSMUSG00000025422,ENSMUSG00000028068,ENSMUSG00000032591,ENSMUSG00000039087,ENSMUSG00000042207,ENSMUSG00000070348,ENSMUSG00000085795	0.0975616	0.15016	0.125
5	GO:0034285	response to disaccharide	BP	1	346	8	27141	0.00289017	0.000294757	Over	ENSMUSG00000041653	ENSMUSG00000001751,ENSMUSG00000003549,ENSMUSG00000020524,ENSMUSG00000022878,ENSMUSG00000027301,ENSMUSG00000030310,ENSMUSG00000041653,ENSMUSG00000059588	0.0975616	0.15016	0.125
4	GO:0034380	high-density lipoprotein particle assembly	BP	1	346	8	27141	0.00289017	0.000294757	Over	ENSMUSG00000015243	ENSMUSG00000002985,ENSMUSG00000005681,ENSMUSG00000015243,ENSMUSG00000024391,ENSMUSG00000032083,ENSMUSG00000035722,ENSMUSG00000035237,ENSMUSG00000060601	0.0975616	0.15016	0.125
3	GO:0034384	high-density lipoprotein particle clearance	BP	1	346	8	27141	0.00289017	0.000294757	Over	ENSMUSG00000053846	ENSMUSG00000002985,ENSMUSG00000002992,ENSMUSG00000005681,ENSMUSG00000024391,ENSMUSG00000032193,ENSMUSG00000037936,ENSMUSG00000023992,ENSMUSG00000053846	0.0975616	0.15016	0.125
7	GO:0035740	CD8-positive, alpha-beta T cell proliferation	BP	1	346	8	27141	0.00289017	0.000294757	Over	ENSMUSG00000112148	ENSMUSG00000062593,ENSMUSG00000112148,ENSMUSG00000004709,ENSMUSG00000018899,ENSMUSG00000020101,ENSMUSG00000026573,ENSMUSG00000027223,ENSMUSG00000027843	0.0975616	0.15016	0.125
5	GO:0035812	renal sodium excretion	BP	1	346	8	27141	0.00289017	0.000294757	Over	ENSMUSG00000021367	ENSMUSG00000000326,ENSMUSG00000006269,ENSMUSG00000022122,ENSMUSG00000038437,ENSMUSG00000005220,ENSMUSG00000021367,ENSMUSG00000032259,ENSMUSG00000071112	0.0975616	0.15016	0.125
4	GO:0036438	maintenance of lens transparency	BP	1	346	8	27141	0.00289017	0.000294757	Over	ENSMUSG00000053279	ENSMUSG00000021360,ENSMUSG00000027030,ENSMUSG00000029207,ENSMUSG00000037646,ENSMUSG00000037974,ENSMUSG00000038467,ENSMUSG00000050295,ENSMUSG00000053279	0.0975616	0.15016	0.125
5	GO:0038113	interleukin-9-mediated signaling pathway	BP	1	346	8	27141	0.00289017	0.000294757	Over	ENSMUSG00000026104	ENSMUSG00000004040,ENSMUSG00000004043,ENSMUSG00000020279,ENSMUSG00000021538,ENSMUSG00000026104,ENSMUSG00000028530,ENSMUSG00000031304,ENSMUSG00000031805	0.0975616	0.15016	0.125
4	GO:0044062	regulation of excretion	BP	1	346	8	27141	0.00289017	0.000294757	Over	ENSMUSG00000021367	ENSMUSG00000003476,ENSMUSG00000005220,ENSMUSG00000014813,ENSMUSG00000020733,ENSMUSG00000021367,ENSMUSG00000032259,ENSMUSG00000043659,ENSMUSG00000071112	0.0975616	0.15016	0.125
3	GO:0044597	daunorubicin metabolic process	BP	1	346	8	27141	0.00289017	0.000294757	Over	ENSMUSG00000021214	ENSMUSG00000001642,ENSMUSG00000021210,ENSMUSG00000021214,ENSMUSG00000025955,ENSMUSG00000028692,ENSMUSG00000031641,ENSMUSG00000033715,ENSMUSG00000054757	0.0975616	0.15016	0.125
3	GO:0044598	doxorubicin metabolic process	BP	1	346	8	27141	0.00289017	0.000294757	Over	ENSMUSG00000021214	ENSMUSG00000001642,ENSMUSG00000021210,ENSMUSG00000021214,ENSMUSG00000025955,ENSMUSG00000028692,ENSMUSG00000031641,ENSMUSG00000033715,ENSMUSG00000054757	0.0975616	0.15016	0.125
6	GO:0045006	DNA deamination	BP	1	346	8	27141	0.00289017	0.000294757	Over	ENSMUSG00000040613	ENSMUSG00000028322,ENSMUSG00000034259,ENSMUSG00000061286,ENSMUSG00000109941,ENSMUSG00000009585,ENSMUSG00000021982,ENSMUSG00000040613,ENSMUSG00000040627	0.0975616	0.15016	0.125
4	GO:0045915	positive regulation of catecholamine metabolic process	BP	1	346	8	27141	0.00289017	0.000294757	Over	ENSMUSG00000040147	ENSMUSG00000024140,ENSMUSG00000025630,ENSMUSG00000028964,ENSMUSG00000029819,ENSMUSG00000031696,ENSMUSG00000039904,ENSMUSG00000040147,ENSMUSG00000057880	0.0975616	0.15016	0.125
5	GO:0045964	positive regulation of dopamine metabolic process	BP	1	346	8	27141	0.00289017	0.000294757	Over	ENSMUSG00000040147	ENSMUSG00000025630,ENSMUSG00000029819,ENSMUSG00000039904,ENSMUSG00000040147,ENSMUSG00000057880,ENSMUSG00000024140,ENSMUSG00000028964,ENSMUSG00000031696	0.0975616	0.15016	0.125
4	GO:0046010	positive regulation of circadian sleep/wake cycle, non-REM sleep	BP	1	346	8	27141	0.00289017	0.000294757	Over	ENSMUSG00000025888	ENSMUSG00000004654,ENSMUSG00000025888,ENSMUSG00000027643,ENSMUSG00000028004,ENSMUSG00000029368,ENSMUSG00000039942,ENSMUSG00000050901,ENSMUSG00000064177	0.0975616	0.15016	0.125
4	GO:0046136	positive regulation of vitamin metabolic process	BP	1	346	8	27141	0.00289017	0.000294757	Over	ENSMUSG00000025921	ENSMUSG00000024401,ENSMUSG00000025545,ENSMUSG00000025921,ENSMUSG00000054052,ENSMUSG00000056148,ENSMUSG00000069456,ENSMUSG00000074639,ENSMUSG00000089789	0.0975616	0.15016	0.125
3	GO:0046950	cellular ketone body metabolic process	BP	1	346	8	27141	0.00289017	0.000294757	Over	ENSMUSG00000032047	ENSMUSG00000022186,ENSMUSG00000076436,ENSMUSG00000007908,ENSMUSG00000027875,ENSMUSG00000028672,ENSMUSG00000030382,ENSMUSG00000032047,ENSMUSG00000076438	0.0975616	0.15016	0.125
7	GO:0050915	sensory perception of sour taste	BP	1	346	8	27141	0.00289017	0.000294757	Over	ENSMUSG00000030873	ENSMUSG00000000216,ENSMUSG00000020704,ENSMUSG00000023017,ENSMUSG00000030340,ENSMUSG00000030873,ENSMUSG00000037578,ENSMUSG00000038276,ENSMUSG00000048827	0.0975616	0.15016	0.125
3	GO:0060174	limb bud formation	BP	1	346	8	27141	0.00289017	0.000294757	Over	ENSMUSG00000021732	ENSMUSG00000000125,ENSMUSG00000000567,ENSMUSG00000002633,ENSMUSG00000021732,ENSMUSG00000022483,ENSMUSG00000026640,ENSMUSG00000028780,ENSMUSG00000049295	0.0975616	0.15016	0.125
4	GO:0060245	detection of cell density	BP	1	346	8	27141	0.00289017	0.000294757	Over	ENSMUSG00000090084	ENSMUSG00000027104,ENSMUSG00000000392,ENSMUSG00000001761,ENSMUSG00000030774,ENSMUSG00000034918,ENSMUSG00000041736,ENSMUSG00000055639,ENSMUSG00000090084	0.0975616	0.15016	0.125
3	GO:0060462	lung lobe development	BP	1	346	8	27141	0.00289017	0.000294757	Over	ENSMUSG00000020053	ENSMUSG00000001052,ENSMUSG00000002633,ENSMUSG00000020053,ENSMUSG00000021944,ENSMUSG00000022286,ENSMUSG00000032440,ENSMUSG00000034394,ENSMUSG00000042812	0.0975616	0.15016	0.125
3	GO:0060463	lung lobe morphogenesis	BP	1	346	8	27141	0.00289017	0.000294757	Over	ENSMUSG00000020053	ENSMUSG00000001052,ENSMUSG00000002633,ENSMUSG00000020053,ENSMUSG00000022286,ENSMUSG00000032440,ENSMUSG00000034394,ENSMUSG00000042812,ENSMUSG00000021944	0.0975616	0.15016	0.125
4	GO:0060710	chorio-allantoic fusion	BP	1	346	8	27141	0.00289017	0.000294757	Over	ENSMUSG00000021127	ENSMUSG00000008999,ENSMUSG00000021127,ENSMUSG00000022382,ENSMUSG00000027962,ENSMUSG00000027985,ENSMUSG00000028195,ENSMUSG00000029131,ENSMUSG00000032179	0.0975616	0.15016	0.125
4	GO:0060836	lymphatic endothelial cell differentiation	BP	1	346	8	27141	0.00289017	0.000294757	Over	ENSMUSG00000028583	ENSMUSG00000000530,ENSMUSG00000010175,ENSMUSG00000033191,ENSMUSG00000046470,ENSMUSG00000061393,ENSMUSG00000067336,ENSMUSG00000028583,ENSMUSG00000030551	0.0975616	0.15016	0.125
4	GO:0060872	semicircular canal development	BP	1	346	8	27141	0.00289017	0.000294757	Over	ENSMUSG00000021732	ENSMUSG00000015053,ENSMUSG00000018604,ENSMUSG00000021318,ENSMUSG00000021732,ENSMUSG00000024238,ENSMUSG00000025932,ENSMUSG00000028341,ENSMUSG00000041235	0.0975616	0.15016	0.125
5	GO:0061724	lipophagy	BP	1	346	8	27141	0.00289017	0.000294757	Over	ENSMUSG00000028893	ENSMUSG00000021036,ENSMUSG00000021468,ENSMUSG00000036580,ENSMUSG00000068328,ENSMUSG00000079477,ENSMUSG00000028893,ENSMUSG00000029104,ENSMUSG00000045730	0.0975616	0.15016	0.125
6	GO:0070424	regulation of nucleotide-binding domain, leucine rich repeat containing receptor signaling pathway	BP	1	346	8	27141	0.00289017	0.000294757	Over	ENSMUSG00000021709	ENSMUSG00000029416,ENSMUSG00000019850,ENSMUSG00000021709,ENSMUSG00000024737,ENSMUSG00000027843,ENSMUSG00000028386,ENSMUSG00000034744,ENSMUSG00000039005	0.0975616	0.15016	0.125
6	GO:0071355	cellular response to interleukin-9	BP	1	346	8	27141	0.00289017	0.000294757	Over	ENSMUSG00000026104	ENSMUSG00000004040,ENSMUSG00000004043,ENSMUSG00000020279,ENSMUSG00000021538,ENSMUSG00000026104,ENSMUSG00000028530,ENSMUSG00000031304,ENSMUSG00000031805	0.0975616	0.15016	0.125
5	GO:0071600	otic vesicle morphogenesis	BP	1	346	8	27141	0.00289017	0.000294757	Over	ENSMUSG00000021732	ENSMUSG00000025932,ENSMUSG00000000567,ENSMUSG00000007877,ENSMUSG00000019971,ENSMUSG00000021732,ENSMUSG00000025219,ENSMUSG00000036923,ENSMUSG00000040726	0.0975616	0.15016	0.125
5	GO:0072126	positive regulation of glomerular mesangial cell proliferation	BP	1	346	8	27141	0.00289017	0.000294757	Over	ENSMUSG00000000489	ENSMUSG00000000489,ENSMUSG00000020689,ENSMUSG00000026031,ENSMUSG00000027947,ENSMUSG00000032006,ENSMUSG00000040552,ENSMUSG00000067001,ENSMUSG00000038418	0.0975616	0.15016	0.125
3	GO:0090119	vesicle-mediated cholesterol transport	BP	1	346	8	27141	0.00289017	0.000294757	Over	ENSMUSG00000026737	ENSMUSG00000017288,ENSMUSG00000020128,ENSMUSG00000024319,ENSMUSG00000024743,ENSMUSG00000024797,ENSMUSG00000026737,ENSMUSG00000030105,ENSMUSG00000048677	0.0975616	0.15016	0.125
4	GO:0090261	positive regulation of inclusion body assembly	BP	1	346	8	27141	0.00289017	0.000294757	Over	ENSMUSG00000006930	ENSMUSG00000006930,ENSMUSG00000020307,ENSMUSG00000020708,ENSMUSG00000020870,ENSMUSG00000021832,ENSMUSG00000022556,ENSMUSG00000031257,ENSMUSG00000022037	0.0975616	0.15016	0.125
4	GO:0090402	oncogene-induced cell senescence	BP	1	346	8	27141	0.00289017	0.000294757	Over	ENSMUSG00000002111	ENSMUSG00000002111,ENSMUSG00000023067,ENSMUSG00000025499,ENSMUSG00000036986,ENSMUSG00000044303,ENSMUSG00000046711,ENSMUSG00000056758,ENSMUSG00000078249	0.0975616	0.15016	0.125
6	GO:0097283	keratinocyte apoptotic process	BP	1	346	8	27141	0.00289017	0.000294757	Over	ENSMUSG00000021127	ENSMUSG00000021067,ENSMUSG00000004934,ENSMUSG00000021127,ENSMUSG00000021319,ENSMUSG00000026879,ENSMUSG00000044786,ENSMUSG00000048775,ENSMUSG00000051675	0.0975616	0.15016	0.125
4	GO:0097646	calcitonin family receptor signaling pathway	BP	1	346	8	27141	0.00289017	0.000294757	Over	ENSMUSG00000030790	ENSMUSG00000001240,ENSMUSG00000023964,ENSMUSG00000030790,ENSMUSG00000034115,ENSMUSG00000034353,ENSMUSG00000041046,ENSMUSG00000041681,ENSMUSG00000059588	0.0975616	0.15016	0.125
4	GO:0098598	learned vocalization behavior or vocal learning	BP	1	346	8	27141	0.00289017	0.000294757	Over	ENSMUSG00000049625	ENSMUSG00000027168,ENSMUSG00000029104,ENSMUSG00000029563,ENSMUSG00000032327,ENSMUSG00000033768,ENSMUSG00000039419,ENSMUSG00000048904,ENSMUSG00000049625	0.0975616	0.15016	0.125
6	GO:0110088	hippocampal neuron apoptotic process	BP	1	346	8	27141	0.00289017	0.000294757	Over	ENSMUSG00000052336	ENSMUSG00000006906,ENSMUSG00000009406,ENSMUSG00000029005,ENSMUSG00000036023,ENSMUSG00000023992,ENSMUSG00000026822,ENSMUSG00000031778,ENSMUSG00000052336	0.0975616	0.15016	0.125
5	GO:1901329	regulation of odontoblast differentiation	BP	1	346	8	27141	0.00289017	0.000294757	Over	ENSMUSG00000056501	ENSMUSG00000056501,ENSMUSG00000006932,ENSMUSG00000021835,ENSMUSG00000027358,ENSMUSG00000027985,ENSMUSG00000037411,ENSMUSG00000048450,ENSMUSG00000066232	0.0975616	0.15016	0.125
6	GO:1902172	regulation of keratinocyte apoptotic process	BP	1	346	8	27141	0.00289017	0.000294757	Over	ENSMUSG00000021127	ENSMUSG00000021127,ENSMUSG00000044786,ENSMUSG00000004934,ENSMUSG00000021067,ENSMUSG00000021319,ENSMUSG00000026879,ENSMUSG00000048775,ENSMUSG00000051675	0.0975616	0.15016	0.125
10	GO:1902523	positive regulation of protein K63-linked ubiquitination	BP	1	346	8	27141	0.00289017	0.000294757	Over	ENSMUSG00000055994	ENSMUSG00000000787,ENSMUSG00000022674,ENSMUSG00000027843,ENSMUSG00000041135,ENSMUSG00000055994,ENSMUSG00000057367,ENSMUSG00000074781,ENSMUSG00000078923	0.0975616	0.15016	0.125
3	GO:1902603	carnitine transmembrane transport	BP	1	346	8	27141	0.00289017	0.000294757	Over	ENSMUSG00000020334	ENSMUSG00000019834,ENSMUSG00000020334,ENSMUSG00000032602,ENSMUSG00000037762,ENSMUSG00000018900,ENSMUSG00000023829,ENSMUSG00000031089,ENSMUSG00000063652	0.0975616	0.15016	0.125
5	GO:1902869	regulation of amacrine cell differentiation	BP	1	346	8	27141	0.00289017	0.000294757	Over	ENSMUSG00000022528	ENSMUSG00000022528,ENSMUSG00000023391,ENSMUSG00000025352,ENSMUSG00000028977,ENSMUSG00000031688,ENSMUSG00000041911,ENSMUSG00000047407,ENSMUSG00000062175	0.0975616	0.15016	0.125
9	GO:1902915	negative regulation of protein polyubiquitination	BP	1	346	8	27141	0.00289017	0.000294757	Over	ENSMUSG00000063268	ENSMUSG00000033788,ENSMUSG00000039438,ENSMUSG00000023170,ENSMUSG00000027189,ENSMUSG00000028577,ENSMUSG00000032534,ENSMUSG00000063268,ENSMUSG00000071866	0.0975616	0.15016	0.125
3	GO:1903537	meiotic cell cycle process involved in oocyte maturation	BP	1	346	8	27141	0.00289017	0.000294757	Over	ENSMUSG00000021367	ENSMUSG00000021367,ENSMUSG00000026241,ENSMUSG00000028469,ENSMUSG00000031616,ENSMUSG00000039108,ENSMUSG00000007564,ENSMUSG00000026888,ENSMUSG00000040025	0.0975616	0.15016	0.125
6	GO:1903589	positive regulation of blood vessel endothelial cell proliferation involved in sprouting angiogenesis	BP	1	346	8	27141	0.00289017	0.000294757	Over	ENSMUSG00000005413	ENSMUSG00000005413,ENSMUSG00000015053,ENSMUSG00000023951,ENSMUSG00000033960,ENSMUSG00000037754,ENSMUSG00000044338,ENSMUSG00000048373,ENSMUSG00000079042	0.0975616	0.15016	0.125
4	GO:1903659	regulation of complement-dependent cytotoxicity	BP	1	346	8	27141	0.00289017	0.000294757	Over	ENSMUSG00000026365	ENSMUSG00000016481,ENSMUSG00000026365,ENSMUSG00000026399,ENSMUSG00000032679,ENSMUSG00000015854,ENSMUSG00000020383,ENSMUSG00000023944,ENSMUSG00000068686	0.0975616	0.15016	0.125
4	GO:1903935	response to sodium arsenite	BP	1	346	8	27141	0.00289017	0.000294757	Over	ENSMUSG00000002307	ENSMUSG00000020396,ENSMUSG00000022055,ENSMUSG00000002307,ENSMUSG00000004864,ENSMUSG00000022556,ENSMUSG00000030314,ENSMUSG00000042677,ENSMUSG00000046434	0.0975616	0.15016	0.125
6	GO:1905064	negative regulation of vascular associated smooth muscle cell differentiation	BP	1	346	8	27141	0.00289017	0.000294757	Over	ENSMUSG00000000489	ENSMUSG00000000489,ENSMUSG00000024975,ENSMUSG00000027544,ENSMUSG00000031902,ENSMUSG00000033016,ENSMUSG00000004099,ENSMUSG00000019789,ENSMUSG00000021974	0.0975616	0.15016	0.125
4	GO:1905276	regulation of epithelial tube formation	BP	1	346	8	27141	0.00289017	0.000294757	Over	ENSMUSG00000039936	ENSMUSG00000015619,ENSMUSG00000022144,ENSMUSG00000028017,ENSMUSG00000034460,ENSMUSG00000037225,ENSMUSG00000039936,ENSMUSG00000041445,ENSMUSG00000051367	0.0975616	0.15016	0.125
3	GO:1905278	positive regulation of epithelial tube formation	BP	1	346	8	27141	0.00289017	0.000294757	Over	ENSMUSG00000039936	ENSMUSG00000028017,ENSMUSG00000037225,ENSMUSG00000039936,ENSMUSG00000041445,ENSMUSG00000015619,ENSMUSG00000022144,ENSMUSG00000034460,ENSMUSG00000051367	0.0975616	0.15016	0.125
3	GO:1905653	positive regulation of artery morphogenesis	BP	1	346	8	27141	0.00289017	0.000294757	Over	ENSMUSG00000021367	ENSMUSG00000019699,ENSMUSG00000020458,ENSMUSG00000021367,ENSMUSG00000027239,ENSMUSG00000001300,ENSMUSG00000015468,ENSMUSG00000026923,ENSMUSG00000029710	0.0975616	0.15016	0.125
6	GO:2000169	regulation of peptidyl-cysteine S-nitrosylation	BP	1	346	8	27141	0.00289017	0.000294757	Over	ENSMUSG00000020681	ENSMUSG00000020681,ENSMUSG00000022307,ENSMUSG00000026463,ENSMUSG00000027488,ENSMUSG00000028367,ENSMUSG00000036473,ENSMUSG00000039697,ENSMUSG00000045103	0.0975616	0.15016	0.125
5	GO:2000270	negative regulation of fibroblast apoptotic process	BP	1	346	8	27141	0.00289017	0.000294757	Over	ENSMUSG00000020573	ENSMUSG00000020063,ENSMUSG00000020573,ENSMUSG00000027193,ENSMUSG00000027665,ENSMUSG00000031451,ENSMUSG00000031548,ENSMUSG00000031954,ENSMUSG00000053754	0.0975616	0.15016	0.125
5	GO:2000553	positive regulation of T-helper 2 cell cytokine production	BP	1	346	8	27141	0.00289017	0.000294757	Over	ENSMUSG00000032691	ENSMUSG00000015619,ENSMUSG00000020641,ENSMUSG00000025746,ENSMUSG00000026573,ENSMUSG00000029053,ENSMUSG00000032691,ENSMUSG00000037706,ENSMUSG00000056268	0.0975616	0.15016	0.125
4	GO:2000646	positive regulation of receptor catabolic process	BP	1	346	8	27141	0.00289017	0.000294757	Over	ENSMUSG00000026944	ENSMUSG00000011877,ENSMUSG00000027540,ENSMUSG00000027598,ENSMUSG00000028581,ENSMUSG00000049502,ENSMUSG00000002985,ENSMUSG00000026944,ENSMUSG00000044254	0.0975616	0.15016	0.125
6	GO:2000973	regulation of pro-B cell differentiation	BP	1	346	8	27141	0.00289017	0.000294757	Over	ENSMUSG00000022528	ENSMUSG00000024241,ENSMUSG00000032633,ENSMUSG00000034801,ENSMUSG00000035992,ENSMUSG00000022528,ENSMUSG00000026923,ENSMUSG00000031754,ENSMUSG00000048001	0.0975616	0.15016	0.125
3	GO:0046887	positive regulation of hormone secretion	BP	5	346	191	27141	0.0144509	0.00703732	Over	ENSMUSG00000021367,ENSMUSG00000000440,ENSMUSG00000022900,ENSMUSG00000037035,ENSMUSG00000059201	ENSMUSG00000004654,ENSMUSG00000021367,ENSMUSG00000022454,ENSMUSG00000025723,ENSMUSG00000025958,ENSMUSG00000027273,ENSMUSG00000027524,ENSMUSG00000027643,ENSMUSG00000027765,ENSMUSG00000028635,ENSMUSG00000029236,ENSMUSG00000030043,ENSMUSG00000035773,ENSMUSG00000043733,ENSMUSG00000063632,ENSMUSG00000079415,ENSMUSG00000000394,ENSMUSG00000000440,ENSMUSG00000001847,ENSMUSG00000002250,ENSMUSG00000002688,ENSMUSG00000003161,ENSMUSG00000005469,ENSMUSG00000005892,ENSMUSG00000006498,ENSMUSG00000006611,ENSMUSG00000006724,ENSMUSG00000006740,ENSMUSG00000007476,ENSMUSG00000009013,ENSMUSG00000009246,ENSMUSG00000009292,ENSMUSG00000009647,ENSMUSG00000012705,ENSMUSG00000014351,ENSMUSG00000014453,ENSMUSG00000015968,ENSMUSG00000017446,ENSMUSG00000018909,ENSMUSG00000019900,ENSMUSG00000019982,ENSMUSG00000020063,ENSMUSG00000020122,ENSMUSG00000020612,ENSMUSG00000020684,ENSMUSG00000020847,ENSMUSG00000020848,ENSMUSG00000021109,ENSMUSG00000021675,ENSMUSG00000021794,ENSMUSG00000021814,ENSMUSG00000021816,ENSMUSG00000022015,ENSMUSG00000022061,ENSMUSG00000022150,ENSMUSG00000022186,ENSMUSG00000022315,ENSMUSG00000022340,ENSMUSG00000022376,ENSMUSG00000022443,ENSMUSG00000022479,ENSMUSG00000022808,ENSMUSG00000022900,ENSMUSG00000022957,ENSMUSG00000023571,ENSMUSG00000023826,ENSMUSG00000024027,ENSMUSG00000024030,ENSMUSG00000024256,ENSMUSG00000024462,ENSMUSG00000024515,ENSMUSG00000024517,ENSMUSG00000024553,ENSMUSG00000024639,ENSMUSG00000024687,ENSMUSG00000024789,ENSMUSG00000024907,ENSMUSG00000024959,ENSMUSG00000024985,ENSMUSG00000024990,ENSMUSG00000025220,ENSMUSG00000025486,ENSMUSG00000026270,ENSMUSG00000026409,ENSMUSG00000026473,ENSMUSG00000026568,ENSMUSG00000027249,ENSMUSG00000027523,ENSMUSG00000027674,ENSMUSG00000027690,ENSMUSG00000027808,ENSMUSG00000028029,ENSMUSG00000029020,ENSMUSG00000029063,ENSMUSG00000029084,ENSMUSG00000029193,ENSMUSG00000029304,ENSMUSG00000029440,ENSMUSG00000029482,ENSMUSG00000029556,ENSMUSG00000029644,ENSMUSG00000029716,ENSMUSG00000030059,ENSMUSG00000030102,ENSMUSG00000030314,ENSMUSG00000030406,ENSMUSG00000030659,ENSMUSG00000030805,ENSMUSG00000030898,ENSMUSG00000030987,ENSMUSG00000031012,ENSMUSG00000031075,ENSMUSG00000031278,ENSMUSG00000031386,ENSMUSG00000031511,ENSMUSG00000031565,ENSMUSG00000032120,ENSMUSG00000032259,ENSMUSG00000032274,ENSMUSG00000032769,ENSMUSG00000033065,ENSMUSG00000033831,ENSMUSG00000033860,ENSMUSG00000034394,ENSMUSG00000034579,ENSMUSG00000034748,ENSMUSG00000034781,ENSMUSG00000035187,ENSMUSG00000036943,ENSMUSG00000037010,ENSMUSG00000037035,ENSMUSG00000037583,ENSMUSG00000038260,ENSMUSG00000038580,ENSMUSG00000038676,ENSMUSG00000038894,ENSMUSG00000039004,ENSMUSG00000039942,ENSMUSG00000040136,ENSMUSG00000040234,ENSMUSG00000040618,ENSMUSG00000040663,ENSMUSG00000041301,ENSMUSG00000041459,ENSMUSG00000041616,ENSMUSG00000041794,ENSMUSG00000041798,ENSMUSG00000042258,ENSMUSG00000042632,ENSMUSG00000044453,ENSMUSG00000044988,ENSMUSG00000045038,ENSMUSG00000045502,ENSMUSG00000046159,ENSMUSG00000046447,ENSMUSG00000047415,ENSMUSG00000047507,ENSMUSG00000047638,ENSMUSG00000049044,ENSMUSG00000049686,ENSMUSG00000049796,ENSMUSG00000050397,ENSMUSG00000050732,ENSMUSG00000050953,ENSMUSG00000051177,ENSMUSG00000051314,ENSMUSG00000051331,ENSMUSG00000051790,ENSMUSG00000051980,ENSMUSG00000052155,ENSMUSG00000052520,ENSMUSG00000052889,ENSMUSG00000053647,ENSMUSG00000054200,ENSMUSG00000054459,ENSMUSG00000055932,ENSMUSG00000057722,ENSMUSG00000057880,ENSMUSG00000058914,ENSMUSG00000059201,ENSMUSG00000061762,ENSMUSG00000064177,ENSMUSG00000067786,ENSMUSG00000072875,ENSMUSG00000074486,ENSMUSG00000075700,ENSMUSG00000076431,ENSMUSG00000097929,ENSMUSG00000099041,ENSMUSG00000115958,ENSMUSG00000116158	0.098293	0.151255	0.026178
4	GO:0010256	endomembrane system organization	BP	11	346	553	27141	0.0317919	0.0203751	Over	ENSMUSG00000000058,ENSMUSG00000015243,ENSMUSG00000019173,ENSMUSG00000025076,ENSMUSG00000026797,ENSMUSG00000032231,ENSMUSG00000039239,ENSMUSG00000047878,ENSMUSG00000055782,ENSMUSG00000063065,ENSMUSG00000066036	ENSMUSG00000067851,ENSMUSG00000074582,ENSMUSG00000000058,ENSMUSG00000000552,ENSMUSG00000000631,ENSMUSG00000000711,ENSMUSG00000000743,ENSMUSG00000000817,ENSMUSG00000001018,ENSMUSG00000001119,ENSMUSG00000001729,ENSMUSG00000001751,ENSMUSG00000001827,ENSMUSG00000001964,ENSMUSG00000002365,ENSMUSG00000002395,ENSMUSG00000002546,ENSMUSG00000002625,ENSMUSG00000002688,ENSMUSG00000002733,ENSMUSG00000003033,ENSMUSG00000003037,ENSMUSG00000003341,ENSMUSG00000003378,ENSMUSG00000004056,ENSMUSG00000004113,ENSMUSG00000004207,ENSMUSG00000004270,ENSMUSG00000004383,ENSMUSG00000004394,ENSMUSG00000004530,ENSMUSG00000004655,ENSMUSG00000004771,ENSMUSG00000004821,ENSMUSG00000004843,ENSMUSG00000004849,ENSMUSG00000004936,ENSMUSG00000004937,ENSMUSG00000005069,ENSMUSG00000005125,ENSMUSG00000006058,ENSMUSG00000006315,ENSMUSG00000006423,ENSMUSG00000006498,ENSMUSG00000006574,ENSMUSG00000006699,ENSMUSG00000007122,ENSMUSG00000007207,ENSMUSG00000007655,ENSMUSG00000008140,ENSMUSG00000009090,ENSMUSG00000009207,ENSMUSG00000009214,ENSMUSG00000009894,ENSMUSG00000009907,ENSMUSG00000010086,ENSMUSG00000010110,ENSMUSG00000012296,ENSMUSG00000013539,ENSMUSG00000013663,ENSMUSG00000014418,ENSMUSG00000014550,ENSMUSG00000014867,ENSMUSG00000014959,ENSMUSG00000015243,ENSMUSG00000015290,ENSMUSG00000015837,ENSMUSG00000016664,ENSMUSG00000017195,ENSMUSG00000017802,ENSMUSG00000018126,ENSMUSG00000018171,ENSMUSG00000018559,ENSMUSG00000018661,ENSMUSG00000018736,ENSMUSG00000018820,ENSMUSG00000019173,ENSMUSG00000019437,ENSMUSG00000019461,ENSMUSG00000019787,ENSMUSG00000019804,ENSMUSG00000019873,ENSMUSG00000019942,ENSMUSG00000019952,ENSMUSG00000020077,ENSMUSG00000020149,ENSMUSG00000020198,ENSMUSG00000020213,ENSMUSG00000020238,ENSMUSG00000020315,ENSMUSG00000020458,ENSMUSG00000020628,ENSMUSG00000020634,ENSMUSG00000020639,ENSMUSG00000020671,ENSMUSG00000020733,ENSMUSG00000020745,ENSMUSG00000020848,ENSMUSG00000020900,ENSMUSG00000020945,ENSMUSG00000021066,ENSMUSG00000021087,ENSMUSG00000021112,ENSMUSG00000021115,ENSMUSG00000021144,ENSMUSG00000021171,ENSMUSG00000021188,ENSMUSG00000021192,ENSMUSG00000021248,ENSMUSG00000021501,ENSMUSG00000021610,ENSMUSG00000021669,ENSMUSG00000021686,ENSMUSG00000021824,ENSMUSG00000021950,ENSMUSG00000022037,ENSMUSG00000022089,ENSMUSG00000022099,ENSMUSG00000022142,ENSMUSG00000022159,ENSMUSG00000022200,ENSMUSG00000022217,ENSMUSG00000022257,ENSMUSG00000022270,ENSMUSG00000022285,ENSMUSG00000022337,ENSMUSG00000022350,ENSMUSG00000022353,ENSMUSG00000022377,ENSMUSG00000022415,ENSMUSG00000022443,ENSMUSG00000022505,ENSMUSG00000022565,ENSMUSG00000022765,ENSMUSG00000022973,ENSMUSG00000022982,ENSMUSG00000023110,ENSMUSG00000023147,ENSMUSG00000023826,ENSMUSG00000024030,ENSMUSG00000024044,ENSMUSG00000024065,ENSMUSG00000024068,ENSMUSG00000024072,ENSMUSG00000024091,ENSMUSG00000024101,ENSMUSG00000024191,ENSMUSG00000024206,ENSMUSG00000024261,ENSMUSG00000024381,ENSMUSG00000024392,ENSMUSG00000024454,ENSMUSG00000024480,ENSMUSG00000024487,ENSMUSG00000024576,ENSMUSG00000024590,ENSMUSG00000024687,ENSMUSG00000024743,ENSMUSG00000024758,ENSMUSG00000024759,ENSMUSG00000024797,ENSMUSG00000024844,ENSMUSG00000024870,ENSMUSG00000024983,ENSMUSG00000025076,ENSMUSG00000025162,ENSMUSG00000025178,ENSMUSG00000025261,ENSMUSG00000025324,ENSMUSG00000025366,ENSMUSG00000025371,ENSMUSG00000025372,ENSMUSG00000025858,ENSMUSG00000025867,ENSMUSG00000025935,ENSMUSG00000025958,ENSMUSG00000026024,ENSMUSG00000026109,ENSMUSG00000026159,ENSMUSG00000026204,ENSMUSG00000026208,ENSMUSG00000026211,ENSMUSG00000026249,ENSMUSG00000026277,ENSMUSG00000026395,ENSMUSG00000026407,ENSMUSG00000026411,ENSMUSG00000026433,ENSMUSG00000026466,ENSMUSG00000026470,ENSMUSG00000026532,ENSMUSG00000026577,ENSMUSG00000026589,ENSMUSG00000026672,ENSMUSG00000026696,ENSMUSG00000026797,ENSMUSG00000026825,ENSMUSG00000026837,ENSMUSG00000026848,ENSMUSG00000026849,ENSMUSG00000026879,ENSMUSG00000026924,ENSMUSG00000027131,ENSMUSG00000027257,ENSMUSG00000027273,ENSMUSG00000027284,ENSMUSG00000027287,ENSMUSG00000027363,ENSMUSG00000027364,ENSMUSG00000027455,ENSMUSG00000027465,ENSMUSG00000027505,ENSMUSG00000027519,ENSMUSG00000027536,ENSMUSG00000027615,ENSMUSG00000027637,ENSMUSG00000027739,ENSMUSG00000027742,ENSMUSG00000027835,ENSMUSG00000027879,ENSMUSG00000027887,ENSMUSG00000028063,ENSMUSG00000028243,ENSMUSG00000028264,ENSMUSG00000028381,ENSMUSG00000028419,ENSMUSG00000028420,ENSMUSG00000028457,ENSMUSG00000028488,ENSMUSG00000028572,ENSMUSG00000028575,ENSMUSG00000028680,ENSMUSG00000028830,ENSMUSG00000028879,ENSMUSG00000028917,ENSMUSG00000029104,ENSMUSG00000029125,ENSMUSG00000029158,ENSMUSG00000029186,ENSMUSG00000029235,ENSMUSG00000029344,ENSMUSG00000029390,ENSMUSG00000029407,ENSMUSG00000029420,ENSMUSG00000029428,ENSMUSG00000029467,ENSMUSG00000029468,ENSMUSG00000029501,ENSMUSG00000029678,ENSMUSG00000029682,ENSMUSG00000029684,ENSMUSG00000029867,ENSMUSG00000030055,ENSMUSG00000030059,ENSMUSG00000030082,ENSMUSG00000030095,ENSMUSG00000030105,ENSMUSG00000030126,ENSMUSG00000030172,ENSMUSG00000030286,ENSMUSG00000030337,ENSMUSG00000030342,ENSMUSG00000030409,ENSMUSG00000030470,ENSMUSG00000030534,ENSMUSG00000030559,ENSMUSG00000030643,ENSMUSG00000030654,ENSMUSG00000030720,ENSMUSG00000030805,ENSMUSG00000030806,ENSMUSG00000030835,ENSMUSG00000030842,ENSMUSG00000030867,ENSMUSG00000030963,ENSMUSG00000031242,ENSMUSG00000031255,ENSMUSG00000031257,ENSMUSG00000031367,ENSMUSG00000031378,ENSMUSG00000031667,ENSMUSG00000031731,ENSMUSG00000031753,ENSMUSG00000031788,ENSMUSG00000031791,ENSMUSG00000031819,ENSMUSG00000031840,ENSMUSG00000031865,ENSMUSG00000031913,ENSMUSG00000031916,ENSMUSG00000031919,ENSMUSG00000031933,ENSMUSG00000031953,ENSMUSG00000031979,ENSMUSG00000031982,ENSMUSG00000031993,ENSMUSG00000032127,ENSMUSG00000032180,ENSMUSG00000032199,ENSMUSG00000032202,ENSMUSG00000032231,ENSMUSG00000032264,ENSMUSG00000032353,ENSMUSG00000032369,ENSMUSG00000032372,ENSMUSG00000032377,ENSMUSG00000032409,ENSMUSG00000032513,ENSMUSG00000032530,ENSMUSG00000032549,ENSMUSG00000032560,ENSMUSG00000032725,ENSMUSG00000032733,ENSMUSG00000032757,ENSMUSG00000032826,ENSMUSG00000032867,ENSMUSG00000032939,ENSMUSG00000033039,ENSMUSG00000033124,ENSMUSG00000033184,ENSMUSG00000033191,ENSMUSG00000033196,ENSMUSG00000033335,ENSMUSG00000033382,ENSMUSG00000033579,ENSMUSG00000033589,ENSMUSG00000033615,ENSMUSG00000033628,ENSMUSG00000033763,ENSMUSG00000033788,ENSMUSG00000033916,ENSMUSG00000034107,ENSMUSG00000034190,ENSMUSG00000034216,ENSMUSG00000034560,ENSMUSG00000034579,ENSMUSG00000034593,ENSMUSG00000034758,ENSMUSG00000034850,ENSMUSG00000034893,ENSMUSG00000034951,ENSMUSG00000035027,ENSMUSG00000035067,ENSMUSG00000035189,ENSMUSG00000035278,ENSMUSG00000035325,ENSMUSG00000035722,ENSMUSG00000035765,ENSMUSG00000035840,ENSMUSG00000035864,ENSMUSG00000035933,ENSMUSG00000036098,ENSMUSG00000036103,ENSMUSG00000036104,ENSMUSG00000036168,ENSMUSG00000036273,ENSMUSG00000036591,ENSMUSG00000036686,ENSMUSG00000036817,ENSMUSG00000037049,ENSMUSG00000037062,ENSMUSG00000037106,ENSMUSG00000037167,ENSMUSG00000037234,ENSMUSG00000037386,ENSMUSG00000037432,ENSMUSG00000037646,ENSMUSG00000037681,ENSMUSG00000037720,ENSMUSG00000037752,ENSMUSG00000037997,ENSMUSG00000038039,ENSMUSG00000038102,ENSMUSG00000038170,ENSMUSG00000038195,ENSMUSG00000038217,ENSMUSG00000038295,ENSMUSG00000038301,ENSMUSG00000038467,ENSMUSG00000038498,ENSMUSG00000038545,ENSMUSG00000038555,ENSMUSG00000038583,ENSMUSG00000038633,ENSMUSG00000038822,ENSMUSG00000038859,ENSMUSG00000039046,ENSMUSG00000039050,ENSMUSG00000039239,ENSMUSG00000039318,ENSMUSG00000039463,ENSMUSG00000039529,ENSMUSG00000039555,ENSMUSG00000039623,ENSMUSG00000039637,ENSMUSG00000039639,ENSMUSG00000039703,ENSMUSG00000039714,ENSMUSG00000039735,ENSMUSG00000039742,ENSMUSG00000039814,ENSMUSG00000039901,ENSMUSG00000040195,ENSMUSG00000040276,ENSMUSG00000040407,ENSMUSG00000040489,ENSMUSG00000040640,ENSMUSG00000040904,ENSMUSG00000041361,ENSMUSG00000041362,ENSMUSG00000041459,ENSMUSG00000041488,ENSMUSG00000041570,ENSMUSG00000041710,ENSMUSG00000041779,ENSMUSG00000041842,ENSMUSG00000041891,ENSMUSG00000041936,ENSMUSG00000041959,ENSMUSG00000041995,ENSMUSG00000042328,ENSMUSG00000042524,ENSMUSG00000042631,ENSMUSG00000042672,ENSMUSG00000042797,ENSMUSG00000042800,ENSMUSG00000042828,ENSMUSG00000042870,ENSMUSG00000043207,ENSMUSG00000043461,ENSMUSG00000044134,ENSMUSG00000044433,ENSMUSG00000044465,ENSMUSG00000044528,ENSMUSG00000044857,ENSMUSG00000044916,ENSMUSG00000045114,ENSMUSG00000045210,ENSMUSG00000045629,ENSMUSG00000045631,ENSMUSG00000045795,ENSMUSG00000045915,ENSMUSG00000045954,ENSMUSG00000045962,ENSMUSG00000045989,ENSMUSG00000046519,ENSMUSG00000046532,ENSMUSG00000046743,ENSMUSG00000046836,ENSMUSG00000046846,ENSMUSG00000047126,ENSMUSG00000047187,ENSMUSG00000047193,ENSMUSG00000047260,ENSMUSG00000047507,ENSMUSG00000047554,ENSMUSG00000047854,ENSMUSG00000047878,ENSMUSG00000048277,ENSMUSG00000048612,ENSMUSG00000049339,ENSMUSG00000049506,ENSMUSG00000049687,ENSMUSG00000049792,ENSMUSG00000049969,ENSMUSG00000050473,ENSMUSG00000050565,ENSMUSG00000051256,ENSMUSG00000051951,ENSMUSG00000051984,ENSMUSG00000052271,ENSMUSG00000052301,ENSMUSG00000052428,ENSMUSG00000052456,ENSMUSG00000052566,ENSMUSG00000052852,ENSMUSG00000053030,ENSMUSG00000053119,ENSMUSG00000053128,ENSMUSG00000053184,ENSMUSG00000053198,ENSMUSG00000053647,ENSMUSG00000054455,ENSMUSG00000054662,ENSMUSG00000054702,ENSMUSG00000055489,ENSMUSG00000055782,ENSMUSG00000055943,ENSMUSG00000056050,ENSMUSG00000056071,ENSMUSG00000056724,ENSMUSG00000057531,ENSMUSG00000057667,ENSMUSG00000058569,ENSMUSG00000059355,ENSMUSG00000059714,ENSMUSG00000059811,ENSMUSG00000060131,ENSMUSG00000060671,ENSMUSG00000060904,ENSMUSG00000060962,ENSMUSG00000061273,ENSMUSG00000061455,ENSMUSG00000062075,ENSMUSG00000062234,ENSMUSG00000062300,ENSMUSG00000062542,ENSMUSG00000062694,ENSMUSG00000062797,ENSMUSG00000063065,ENSMUSG00000063358,ENSMUSG00000063406,ENSMUSG00000063681,ENSMUSG00000063704,ENSMUSG00000063801,ENSMUSG00000064158,ENSMUSG00000064210,ENSMUSG00000066036,ENSMUSG00000067813,ENSMUSG00000068923,ENSMUSG00000069601,ENSMUSG00000069833,ENSMUSG00000070979,ENSMUSG00000071359,ENSMUSG00000072647,ENSMUSG00000072770,ENSMUSG00000073639,ENSMUSG00000074030,ENSMUSG00000074139,ENSMUSG00000074170,ENSMUSG00000074259,ENSMUSG00000074364,ENSMUSG00000074622,ENSMUSG00000074811,ENSMUSG00000074899,ENSMUSG00000074968,ENSMUSG00000078517,ENSMUSG00000078622,ENSMUSG00000078670,ENSMUSG00000079471,ENSMUSG00000079652,ENSMUSG00000080316,ENSMUSG00000089911,ENSMUSG00000092519,ENSMUSG00000093989,ENSMUSG00000094845,ENSMUSG00000095654,ENSMUSG00000096054,ENSMUSG00000096621,ENSMUSG00000098112,ENSMUSG00000109293,ENSMUSG00000109901,ENSMUSG00000111409	0.0985154	0.151567	0.0198915
5	GO:0008154	actin polymerization or depolymerization	BP	5	346	192	27141	0.0144509	0.00707417	Over	ENSMUSG00000018924,ENSMUSG00000020120,ENSMUSG00000023277,ENSMUSG00000030793,ENSMUSG00000039621	ENSMUSG00000002565,ENSMUSG00000002812,ENSMUSG00000009115,ENSMUSG00000021262,ENSMUSG00000022995,ENSMUSG00000024236,ENSMUSG00000025432,ENSMUSG00000026175,ENSMUSG00000026879,ENSMUSG00000028745,ENSMUSG00000030403,ENSMUSG00000031165,ENSMUSG00000038775,ENSMUSG00000051136,ENSMUSG00000064177,ENSMUSG00000000127,ENSMUSG00000000915,ENSMUSG00000001847,ENSMUSG00000001946,ENSMUSG00000002365,ENSMUSG00000004814,ENSMUSG00000005103,ENSMUSG00000005628,ENSMUSG00000006304,ENSMUSG00000006649,ENSMUSG00000007815,ENSMUSG00000008475,ENSMUSG00000010154,ENSMUSG00000011751,ENSMUSG00000015733,ENSMUSG00000015766,ENSMUSG00000015932,ENSMUSG00000017774,ENSMUSG00000018126,ENSMUSG00000018293,ENSMUSG00000018924,ENSMUSG00000019823,ENSMUSG00000020056,ENSMUSG00000020120,ENSMUSG00000020173,ENSMUSG00000020315,ENSMUSG00000020340,ENSMUSG00000020476,ENSMUSG00000020589,ENSMUSG00000020639,ENSMUSG00000020676,ENSMUSG00000020717,ENSMUSG00000021061,ENSMUSG00000021338,ENSMUSG00000021549,ENSMUSG00000021678,ENSMUSG00000021750,ENSMUSG00000021948,ENSMUSG00000022021,ENSMUSG00000022099,ENSMUSG00000022350,ENSMUSG00000022378,ENSMUSG00000022436,ENSMUSG00000022451,ENSMUSG00000022488,ENSMUSG00000022770,ENSMUSG00000022831,ENSMUSG00000023013,ENSMUSG00000023022,ENSMUSG00000023094,ENSMUSG00000023277,ENSMUSG00000024043,ENSMUSG00000024101,ENSMUSG00000024142,ENSMUSG00000024381,ENSMUSG00000024397,ENSMUSG00000024456,ENSMUSG00000024533,ENSMUSG00000024942,ENSMUSG00000025026,ENSMUSG00000025235,ENSMUSG00000025372,ENSMUSG00000025429,ENSMUSG00000026341,ENSMUSG00000026532,ENSMUSG00000026755,ENSMUSG00000026842,ENSMUSG00000027002,ENSMUSG00000027194,ENSMUSG00000027274,ENSMUSG00000027665,ENSMUSG00000027805,ENSMUSG00000027944,ENSMUSG00000028328,ENSMUSG00000028467,ENSMUSG00000028991,ENSMUSG00000029106,ENSMUSG00000029465,ENSMUSG00000029675,ENSMUSG00000029683,ENSMUSG00000029684,ENSMUSG00000029840,ENSMUSG00000030000,ENSMUSG00000030365,ENSMUSG00000030447,ENSMUSG00000030691,ENSMUSG00000030707,ENSMUSG00000030793,ENSMUSG00000031015,ENSMUSG00000031078,ENSMUSG00000031284,ENSMUSG00000031558,ENSMUSG00000031827,ENSMUSG00000031834,ENSMUSG00000032050,ENSMUSG00000032186,ENSMUSG00000032194,ENSMUSG00000032366,ENSMUSG00000032475,ENSMUSG00000032702,ENSMUSG00000032827,ENSMUSG00000033444,ENSMUSG00000033940,ENSMUSG00000034295,ENSMUSG00000034480,ENSMUSG00000034616,ENSMUSG00000034675,ENSMUSG00000035407,ENSMUSG00000036377,ENSMUSG00000036533,ENSMUSG00000036718,ENSMUSG00000037316,ENSMUSG00000037405,ENSMUSG00000037552,ENSMUSG00000037926,ENSMUSG00000038067,ENSMUSG00000038244,ENSMUSG00000038524,ENSMUSG00000038827,ENSMUSG00000038859,ENSMUSG00000038976,ENSMUSG00000039031,ENSMUSG00000039621,ENSMUSG00000039637,ENSMUSG00000040021,ENSMUSG00000040260,ENSMUSG00000040852,ENSMUSG00000041598,ENSMUSG00000041734,ENSMUSG00000041791,ENSMUSG00000041842,ENSMUSG00000041845,ENSMUSG00000042099,ENSMUSG00000042121,ENSMUSG00000044042,ENSMUSG00000044086,ENSMUSG00000044147,ENSMUSG00000044444,ENSMUSG00000045038,ENSMUSG00000045180,ENSMUSG00000045664,ENSMUSG00000048096,ENSMUSG00000049775,ENSMUSG00000050310,ENSMUSG00000050357,ENSMUSG00000051586,ENSMUSG00000052374,ENSMUSG00000055357,ENSMUSG00000055926,ENSMUSG00000056201,ENSMUSG00000057738,ENSMUSG00000058230,ENSMUSG00000058587,ENSMUSG00000059456,ENSMUSG00000059923,ENSMUSG00000060726,ENSMUSG00000061665,ENSMUSG00000062929,ENSMUSG00000063838,ENSMUSG00000066877,ENSMUSG00000067851,ENSMUSG00000067889,ENSMUSG00000068566,ENSMUSG00000070372,ENSMUSG00000072115,ENSMUSG00000072955,ENSMUSG00000074625,ENSMUSG00000075705,ENSMUSG00000079334,ENSMUSG00000079426,ENSMUSG00000079523,ENSMUSG00000089768,ENSMUSG00000089996,ENSMUSG00000091955,ENSMUSG00000094686,ENSMUSG00000109858,ENSMUSG00000116165	0.0999314	0.153682	0.0260417
4	GO:0009651	response to salt stress	BP	2	346	42	27141	0.00578035	0.00154747	Over	ENSMUSG00000039783,ENSMUSG00000021127	ENSMUSG00000000214,ENSMUSG00000003873,ENSMUSG00000021070,ENSMUSG00000021270,ENSMUSG00000021814,ENSMUSG00000024589,ENSMUSG00000029711,ENSMUSG00000039783,ENSMUSG00000049115,ENSMUSG00000054988,ENSMUSG00000059552,ENSMUSG00000073530,ENSMUSG00000001642,ENSMUSG00000004655,ENSMUSG00000005299,ENSMUSG00000014158,ENSMUSG00000020111,ENSMUSG00000021127,ENSMUSG00000022471,ENSMUSG00000026187,ENSMUSG00000026255,ENSMUSG00000027130,ENSMUSG00000027513,ENSMUSG00000040584,ENSMUSG00000046329,ENSMUSG00000059456,ENSMUSG00000065412,ENSMUSG00000065424,ENSMUSG00000065476,ENSMUSG00000065491,ENSMUSG00000065507,ENSMUSG00000065530,ENSMUSG00000065548,ENSMUSG00000065569,ENSMUSG00000065604,ENSMUSG00000069805,ENSMUSG00000070133,ENSMUSG00000079110,ENSMUSG00000093011,ENSMUSG00000093238,ENSMUSG00000106493,ENSMUSG00000118889	0.100071	0.153682	0.047619
5	GO:0035136	forelimb morphogenesis	BP	2	346	42	27141	0.00578035	0.00154747	Over	ENSMUSG00000013584,ENSMUSG00000025921	ENSMUSG00000018263,ENSMUSG00000018604,ENSMUSG00000022141,ENSMUSG00000024565,ENSMUSG00000025427,ENSMUSG00000025927,ENSMUSG00000038259,ENSMUSG00000043342,ENSMUSG00000044042,ENSMUSG00000050368,ENSMUSG00000066687,ENSMUSG00000000125,ENSMUSG00000000126,ENSMUSG00000002633,ENSMUSG00000004885,ENSMUSG00000006932,ENSMUSG00000009207,ENSMUSG00000013584,ENSMUSG00000014603,ENSMUSG00000020128,ENSMUSG00000021469,ENSMUSG00000022330,ENSMUSG00000022510,ENSMUSG00000025921,ENSMUSG00000027684,ENSMUSG00000027833,ENSMUSG00000028476,ENSMUSG00000030093,ENSMUSG00000030323,ENSMUSG00000031229,ENSMUSG00000033282,ENSMUSG00000035799,ENSMUSG00000038203,ENSMUSG00000038210,ENSMUSG00000038227,ENSMUSG00000039153,ENSMUSG00000040310,ENSMUSG00000048387,ENSMUSG00000048450,ENSMUSG00000051331,ENSMUSG00000051920,ENSMUSG00000058665	0.100071	0.153682	0.047619
6	GO:0042771	intrinsic apoptotic signaling pathway in response to DNA damage by p53 class mediator	BP	2	346	42	27141	0.00578035	0.00154747	Over	ENSMUSG00000030793,ENSMUSG00000024610	ENSMUSG00000002083,ENSMUSG00000004071,ENSMUSG00000008730,ENSMUSG00000017550,ENSMUSG00000020063,ENSMUSG00000020108,ENSMUSG00000021039,ENSMUSG00000022510,ENSMUSG00000023067,ENSMUSG00000024151,ENSMUSG00000024392,ENSMUSG00000024521,ENSMUSG00000025647,ENSMUSG00000027246,ENSMUSG00000028630,ENSMUSG00000029026,ENSMUSG00000029521,ENSMUSG00000030609,ENSMUSG00000030717,ENSMUSG00000030793,ENSMUSG00000032267,ENSMUSG00000034659,ENSMUSG00000036781,ENSMUSG00000036822,ENSMUSG00000036986,ENSMUSG00000041147,ENSMUSG00000041801,ENSMUSG00000053175,ENSMUSG00000055024,ENSMUSG00000059552,ENSMUSG00000061436,ENSMUSG00000073489,ENSMUSG00000000552,ENSMUSG00000003190,ENSMUSG00000005087,ENSMUSG00000021546,ENSMUSG00000024610,ENSMUSG00000026977,ENSMUSG00000029535,ENSMUSG00000033307,ENSMUSG00000036940,ENSMUSG00000060938	0.100071	0.153682	0.047619
7	GO:0051938	L-glutamate import	BP	2	346	42	27141	0.00578035	0.00154747	Over	ENSMUSG00000026797,ENSMUSG00000039783	ENSMUSG00000005360,ENSMUSG00000009108,ENSMUSG00000019935,ENSMUSG00000020128,ENSMUSG00000024935,ENSMUSG00000030500,ENSMUSG00000044708,ENSMUSG00000070570,ENSMUSG00000004902,ENSMUSG00000005089,ENSMUSG00000005357,ENSMUSG00000008932,ENSMUSG00000015112,ENSMUSG00000019082,ENSMUSG00000019828,ENSMUSG00000019969,ENSMUSG00000020142,ENSMUSG00000020716,ENSMUSG00000022462,ENSMUSG00000024131,ENSMUSG00000024401,ENSMUSG00000025809,ENSMUSG00000026276,ENSMUSG00000026317,ENSMUSG00000026797,ENSMUSG00000027010,ENSMUSG00000027568,ENSMUSG00000027737,ENSMUSG00000030247,ENSMUSG00000030428,ENSMUSG00000030654,ENSMUSG00000034714,ENSMUSG00000035199,ENSMUSG00000036104,ENSMUSG00000036565,ENSMUSG00000039783,ENSMUSG00000040136,ENSMUSG00000041052,ENSMUSG00000041977,ENSMUSG00000044712,ENSMUSG00000055493,ENSMUSG00000057531	0.100071	0.153682	0.047619
4	GO:1900181	negative regulation of protein localization to nucleus	BP	2	346	42	27141	0.00578035	0.00154747	Over	ENSMUSG00000022309,ENSMUSG00000022548	ENSMUSG00000007411,ENSMUSG00000020063,ENSMUSG00000021959,ENSMUSG00000022184,ENSMUSG00000022285,ENSMUSG00000022812,ENSMUSG00000025151,ENSMUSG00000027797,ENSMUSG00000028078,ENSMUSG00000028991,ENSMUSG00000032013,ENSMUSG00000032473,ENSMUSG00000032500,ENSMUSG00000035342,ENSMUSG00000035413,ENSMUSG00000037815,ENSMUSG00000038495,ENSMUSG00000040021,ENSMUSG00000042557,ENSMUSG00000056692,ENSMUSG00000070056,ENSMUSG00000073399,ENSMUSG00000002944,ENSMUSG00000004768,ENSMUSG00000014077,ENSMUSG00000017950,ENSMUSG00000018428,ENSMUSG00000020716,ENSMUSG00000022309,ENSMUSG00000022548,ENSMUSG00000026021,ENSMUSG00000027356,ENSMUSG00000027499,ENSMUSG00000027746,ENSMUSG00000029544,ENSMUSG00000034748,ENSMUSG00000035268,ENSMUSG00000041390,ENSMUSG00000044303,ENSMUSG00000049553,ENSMUSG00000062762,ENSMUSG00000079363	0.100071	0.153682	0.047619
5	GO:0032984	protein-containing complex disassembly	BP	6	346	249	27141	0.017341	0.00917431	Over	ENSMUSG00000008035,ENSMUSG00000020120,ENSMUSG00000023277,ENSMUSG00000034959,ENSMUSG00000046879,ENSMUSG00000078853	ENSMUSG00000006024,ENSMUSG00000015656,ENSMUSG00000020108,ENSMUSG00000021057,ENSMUSG00000027438,ENSMUSG00000031161,ENSMUSG00000034187,ENSMUSG00000062991,ENSMUSG00000000743,ENSMUSG00000000902,ENSMUSG00000001018,ENSMUSG00000001175,ENSMUSG00000002565,ENSMUSG00000002812,ENSMUSG00000002845,ENSMUSG00000003200,ENSMUSG00000004567,ENSMUSG00000004843,ENSMUSG00000004891,ENSMUSG00000005069,ENSMUSG00000005103,ENSMUSG00000005312,ENSMUSG00000005533,ENSMUSG00000005534,ENSMUSG00000005628,ENSMUSG00000005871,ENSMUSG00000006056,ENSMUSG00000006304,ENSMUSG00000006740,ENSMUSG00000007815,ENSMUSG00000007880,ENSMUSG00000008035,ENSMUSG00000008604,ENSMUSG00000009907,ENSMUSG00000010021,ENSMUSG00000011751,ENSMUSG00000014158,ENSMUSG00000015222,ENSMUSG00000015733,ENSMUSG00000015766,ENSMUSG00000015932,ENSMUSG00000016526,ENSMUSG00000016534,ENSMUSG00000017291,ENSMUSG00000018171,ENSMUSG00000018567,ENSMUSG00000018572,ENSMUSG00000018858,ENSMUSG00000019261,ENSMUSG00000019370,ENSMUSG00000019774,ENSMUSG00000019823,ENSMUSG00000019970,ENSMUSG00000019988,ENSMUSG00000019997,ENSMUSG00000020120,ENSMUSG00000020181,ENSMUSG00000020227,ENSMUSG00000020315,ENSMUSG00000020686,ENSMUSG00000020897,ENSMUSG00000021061,ENSMUSG00000021262,ENSMUSG00000021338,ENSMUSG00000021645,ENSMUSG00000021678,ENSMUSG00000021721,ENSMUSG00000021738,ENSMUSG00000022021,ENSMUSG00000022022,ENSMUSG00000022044,ENSMUSG00000022099,ENSMUSG00000022346,ENSMUSG00000022360,ENSMUSG00000022436,ENSMUSG00000022451,ENSMUSG00000022629,ENSMUSG00000022765,ENSMUSG00000022983,ENSMUSG00000023009,ENSMUSG00000023013,ENSMUSG00000023018,ENSMUSG00000023022,ENSMUSG00000023277,ENSMUSG00000024068,ENSMUSG00000024236,ENSMUSG00000024360,ENSMUSG00000024401,ENSMUSG00000025026,ENSMUSG00000025104,ENSMUSG00000025220,ENSMUSG00000025241,ENSMUSG00000025371,ENSMUSG00000025432,ENSMUSG00000025759,ENSMUSG00000025873,ENSMUSG00000025900,ENSMUSG00000026175,ENSMUSG00000026182,ENSMUSG00000026532,ENSMUSG00000026879,ENSMUSG00000026933,ENSMUSG00000027067,ENSMUSG00000027115,ENSMUSG00000027254,ENSMUSG00000027329,ENSMUSG00000027411,ENSMUSG00000027469,ENSMUSG00000027500,ENSMUSG00000027536,ENSMUSG00000027581,ENSMUSG00000027602,ENSMUSG00000027665,ENSMUSG00000028048,ENSMUSG00000028059,ENSMUSG00000028207,ENSMUSG00000028328,ENSMUSG00000028419,ENSMUSG00000028438,ENSMUSG00000028452,ENSMUSG00000028488,ENSMUSG00000028528,ENSMUSG00000028678,ENSMUSG00000028745,ENSMUSG00000028832,ENSMUSG00000028949,ENSMUSG00000028975,ENSMUSG00000029106,ENSMUSG00000029345,ENSMUSG00000029434,ENSMUSG00000029467,ENSMUSG00000029683,ENSMUSG00000029840,ENSMUSG00000030000,ENSMUSG00000030161,ENSMUSG00000030538,ENSMUSG00000030720,ENSMUSG00000030966,ENSMUSG00000031015,ENSMUSG00000031137,ENSMUSG00000031242,ENSMUSG00000031787,ENSMUSG00000031812,ENSMUSG00000031913,ENSMUSG00000031950,ENSMUSG00000031971,ENSMUSG00000032050,ENSMUSG00000032186,ENSMUSG00000032187,ENSMUSG00000032366,ENSMUSG00000032422,ENSMUSG00000032481,ENSMUSG00000032571,ENSMUSG00000032905,ENSMUSG00000033009,ENSMUSG00000033237,ENSMUSG00000033444,ENSMUSG00000033628,ENSMUSG00000033916,ENSMUSG00000034190,ENSMUSG00000034201,ENSMUSG00000034278,ENSMUSG00000034931,ENSMUSG00000034959,ENSMUSG00000035064,ENSMUSG00000035086,ENSMUSG00000035299,ENSMUSG00000035354,ENSMUSG00000035629,ENSMUSG00000035726,ENSMUSG00000036377,ENSMUSG00000036438,ENSMUSG00000036819,ENSMUSG00000037526,ENSMUSG00000037725,ENSMUSG00000037935,ENSMUSG00000038160,ENSMUSG00000038244,ENSMUSG00000038467,ENSMUSG00000038775,ENSMUSG00000038884,ENSMUSG00000038976,ENSMUSG00000039201,ENSMUSG00000039795,ENSMUSG00000039840,ENSMUSG00000040389,ENSMUSG00000040852,ENSMUSG00000040940,ENSMUSG00000041064,ENSMUSG00000041205,ENSMUSG00000041570,ENSMUSG00000041791,ENSMUSG00000042870,ENSMUSG00000043207,ENSMUSG00000043535,ENSMUSG00000044086,ENSMUSG00000044117,ENSMUSG00000044433,ENSMUSG00000045180,ENSMUSG00000045730,ENSMUSG00000045962,ENSMUSG00000046201,ENSMUSG00000046755,ENSMUSG00000046879,ENSMUSG00000047126,ENSMUSG00000047635,ENSMUSG00000047786,ENSMUSG00000048096,ENSMUSG00000049323,ENSMUSG00000049690,ENSMUSG00000050192,ENSMUSG00000050357,ENSMUSG00000050732,ENSMUSG00000050799,ENSMUSG00000051378,ENSMUSG00000051586,ENSMUSG00000052374,ENSMUSG00000052727,ENSMUSG00000052812,ENSMUSG00000053119,ENSMUSG00000053801,ENSMUSG00000055357,ENSMUSG00000056201,ENSMUSG00000056216,ENSMUSG00000057738,ENSMUSG00000058301,ENSMUSG00000058355,ENSMUSG00000058587,ENSMUSG00000061455,ENSMUSG00000062077,ENSMUSG00000062203,ENSMUSG00000062234,ENSMUSG00000062929,ENSMUSG00000063529,ENSMUSG00000064030,ENSMUSG00000066621,ENSMUSG00000067889,ENSMUSG00000068663,ENSMUSG00000070372,ENSMUSG00000071415,ENSMUSG00000071723,ENSMUSG00000078566,ENSMUSG00000078619,ENSMUSG00000078812,ENSMUSG00000078851,ENSMUSG00000078853,ENSMUSG00000090100,ENSMUSG00000109901,ENSMUSG00000116165	0.100234	0.153902	0.0240964
5	GO:0007264	small GTPase-mediated signal transduction	BP	9	346	431	27141	0.0260116	0.01588	Over	ENSMUSG00000005413,ENSMUSG00000015243,ENSMUSG00000020053,ENSMUSG00000020573,ENSMUSG00000021732,ENSMUSG00000028583,ENSMUSG00000029778,ENSMUSG00000035283,ENSMUSG00000039239	ENSMUSG00000001313,ENSMUSG00000001847,ENSMUSG00000002233,ENSMUSG00000002489,ENSMUSG00000004069,ENSMUSG00000004568,ENSMUSG00000005413,ENSMUSG00000006699,ENSMUSG00000007815,ENSMUSG00000009621,ENSMUSG00000009681,ENSMUSG00000015291,ENSMUSG00000017144,ENSMUSG00000017686,ENSMUSG00000018012,ENSMUSG00000019478,ENSMUSG00000019944,ENSMUSG00000020143,ENSMUSG00000020374,ENSMUSG00000020375,ENSMUSG00000021182,ENSMUSG00000021218,ENSMUSG00000021708,ENSMUSG00000022075,ENSMUSG00000022469,ENSMUSG00000022799,ENSMUSG00000022957,ENSMUSG00000023755,ENSMUSG00000023800,ENSMUSG00000024096,ENSMUSG00000024143,ENSMUSG00000024241,ENSMUSG00000024781,ENSMUSG00000024998,ENSMUSG00000025035,ENSMUSG00000025499,ENSMUSG00000025531,ENSMUSG00000025558,ENSMUSG00000025656,ENSMUSG00000025733,ENSMUSG00000026482,ENSMUSG00000026594,ENSMUSG00000026821,ENSMUSG00000027247,ENSMUSG00000027347,ENSMUSG00000028121,ENSMUSG00000028519,ENSMUSG00000028556,ENSMUSG00000028945,ENSMUSG00000029204,ENSMUSG00000029405,ENSMUSG00000029407,ENSMUSG00000029449,ENSMUSG00000030134,ENSMUSG00000030589,ENSMUSG00000030659,ENSMUSG00000030824,ENSMUSG00000031093,ENSMUSG00000031511,ENSMUSG00000032198,ENSMUSG00000032356,ENSMUSG00000032740,ENSMUSG00000032946,ENSMUSG00000033220,ENSMUSG00000033721,ENSMUSG00000034226,ENSMUSG00000034801,ENSMUSG00000035954,ENSMUSG00000036463,ENSMUSG00000036882,ENSMUSG00000037533,ENSMUSG00000038020,ENSMUSG00000038608,ENSMUSG00000038831,ENSMUSG00000039031,ENSMUSG00000039716,ENSMUSG00000039844,ENSMUSG00000039960,ENSMUSG00000040146,ENSMUSG00000041354,ENSMUSG00000041444,ENSMUSG00000041845,ENSMUSG00000041992,ENSMUSG00000042229,ENSMUSG00000044447,ENSMUSG00000046722,ENSMUSG00000046768,ENSMUSG00000049044,ENSMUSG00000052085,ENSMUSG00000052681,ENSMUSG00000054364,ENSMUSG00000054855,ENSMUSG00000058325,ENSMUSG00000059013,ENSMUSG00000062232,ENSMUSG00000066129,ENSMUSG00000066513,ENSMUSG00000068798,ENSMUSG00000071042,ENSMUSG00000073982,ENSMUSG00000076432,ENSMUSG00000078185,ENSMUSG00000078954,ENSMUSG00000089809,ENSMUSG00000000120,ENSMUSG00000000149,ENSMUSG00000000579,ENSMUSG00000001098,ENSMUSG00000001507,ENSMUSG00000001517,ENSMUSG00000001583,ENSMUSG00000001911,ENSMUSG00000001995,ENSMUSG00000002496,ENSMUSG00000002985,ENSMUSG00000003269,ENSMUSG00000004364,ENSMUSG00000004451,ENSMUSG00000004633,ENSMUSG00000004677,ENSMUSG00000004936,ENSMUSG00000004952,ENSMUSG00000005057,ENSMUSG00000006134,ENSMUSG00000006154,ENSMUSG00000006386,ENSMUSG00000006906,ENSMUSG00000008859,ENSMUSG00000009376,ENSMUSG00000009630,ENSMUSG00000010067,ENSMUSG00000010529,ENSMUSG00000011877,ENSMUSG00000011958,ENSMUSG00000014599,ENSMUSG00000015243,ENSMUSG00000015766,ENSMUSG00000015994,ENSMUSG00000016028,ENSMUSG00000016128,ENSMUSG00000017132,ENSMUSG00000017615,ENSMUSG00000017776,ENSMUSG00000017837,ENSMUSG00000018001,ENSMUSG00000018008,ENSMUSG00000018334,ENSMUSG00000018567,ENSMUSG00000018909,ENSMUSG00000019831,ENSMUSG00000019852,ENSMUSG00000019966,ENSMUSG00000020053,ENSMUSG00000020121,ENSMUSG00000020132,ENSMUSG00000020422,ENSMUSG00000020458,ENSMUSG00000020476,ENSMUSG00000020573,ENSMUSG00000020580,ENSMUSG00000020611,ENSMUSG00000020716,ENSMUSG00000020717,ENSMUSG00000020902,ENSMUSG00000021027,ENSMUSG00000021062,ENSMUSG00000021139,ENSMUSG00000021215,ENSMUSG00000021451,ENSMUSG00000021662,ENSMUSG00000021675,ENSMUSG00000021678,ENSMUSG00000021701,ENSMUSG00000021732,ENSMUSG00000021772,ENSMUSG00000021895,ENSMUSG00000021910,ENSMUSG00000022102,ENSMUSG00000022105,ENSMUSG00000022114,ENSMUSG00000022378,ENSMUSG00000022436,ENSMUSG00000022508,ENSMUSG00000022722,ENSMUSG00000022761,ENSMUSG00000022827,ENSMUSG00000022883,ENSMUSG00000023015,ENSMUSG00000023067,ENSMUSG00000023460,ENSMUSG00000024043,ENSMUSG00000024277,ENSMUSG00000024290,ENSMUSG00000024304,ENSMUSG00000024347,ENSMUSG00000024397,ENSMUSG00000024427,ENSMUSG00000024576,ENSMUSG00000024620,ENSMUSG00000024976,ENSMUSG00000025132,ENSMUSG00000025154,ENSMUSG00000025224,ENSMUSG00000025340,ENSMUSG00000025358,ENSMUSG00000025372,ENSMUSG00000025504,ENSMUSG00000025555,ENSMUSG00000025809,ENSMUSG00000025810,ENSMUSG00000026024,ENSMUSG00000026043,ENSMUSG00000026271,ENSMUSG00000026490,ENSMUSG00000026556,ENSMUSG00000026697,ENSMUSG00000026842,ENSMUSG00000026883,ENSMUSG00000026923,ENSMUSG00000026979,ENSMUSG00000027002,ENSMUSG00000027087,ENSMUSG00000027253,ENSMUSG00000027363,ENSMUSG00000027364,ENSMUSG00000027560,ENSMUSG00000027575,ENSMUSG00000027581,ENSMUSG00000027646,ENSMUSG00000027652,ENSMUSG00000027715,ENSMUSG00000027739,ENSMUSG00000027852,ENSMUSG00000027859,ENSMUSG00000027878,ENSMUSG00000027973,ENSMUSG00000028057,ENSMUSG00000028059,ENSMUSG00000028068,ENSMUSG00000028072,ENSMUSG00000028249,ENSMUSG00000028348,ENSMUSG00000028583,ENSMUSG00000028664,ENSMUSG00000028832,ENSMUSG00000028841,ENSMUSG00000028868,ENSMUSG00000029020,ENSMUSG00000029454,ENSMUSG00000029458,ENSMUSG00000029518,ENSMUSG00000029602,ENSMUSG00000029661,ENSMUSG00000029673,ENSMUSG00000029711,ENSMUSG00000029778,ENSMUSG00000030047,ENSMUSG00000030220,ENSMUSG00000030265,ENSMUSG00000030447,ENSMUSG00000030465,ENSMUSG00000030583,ENSMUSG00000030643,ENSMUSG00000030685,ENSMUSG00000030742,ENSMUSG00000030766,ENSMUSG00000031104,ENSMUSG00000031160,ENSMUSG00000031165,ENSMUSG00000031202,ENSMUSG00000031214,ENSMUSG00000031216,ENSMUSG00000031453,ENSMUSG00000031523,ENSMUSG00000031558,ENSMUSG00000031616,ENSMUSG00000031785,ENSMUSG00000031841,ENSMUSG00000031861,ENSMUSG00000032050,ENSMUSG00000032083,ENSMUSG00000032194,ENSMUSG00000032232,ENSMUSG00000032413,ENSMUSG00000032462,ENSMUSG00000032470,ENSMUSG00000032491,ENSMUSG00000032633,ENSMUSG00000032702,ENSMUSG00000033335,ENSMUSG00000033389,ENSMUSG00000033446,ENSMUSG00000033450,ENSMUSG00000033629,ENSMUSG00000033940,ENSMUSG00000034066,ENSMUSG00000034160,ENSMUSG00000034255,ENSMUSG00000034312,ENSMUSG00000034342,ENSMUSG00000034926,ENSMUSG00000034930,ENSMUSG00000035133,ENSMUSG00000035236,ENSMUSG00000035283,ENSMUSG00000035711,ENSMUSG00000036006,ENSMUSG00000036104,ENSMUSG00000036120,ENSMUSG00000036131,ENSMUSG00000036273,ENSMUSG00000036533,ENSMUSG00000036661,ENSMUSG00000036825,ENSMUSG00000036863,ENSMUSG00000036894,ENSMUSG00000036913,ENSMUSG00000037110,ENSMUSG00000037126,ENSMUSG00000037211,ENSMUSG00000037820,ENSMUSG00000038024,ENSMUSG00000038119,ENSMUSG00000038206,ENSMUSG00000038235,ENSMUSG00000038604,ENSMUSG00000038665,ENSMUSG00000038668,ENSMUSG00000038696,ENSMUSG00000038807,ENSMUSG00000038816,ENSMUSG00000038855,ENSMUSG00000038860,ENSMUSG00000039239,ENSMUSG00000039361,ENSMUSG00000039376,ENSMUSG00000039533,ENSMUSG00000039713,ENSMUSG00000040158,ENSMUSG00000040479,ENSMUSG00000040600,ENSMUSG00000040631,ENSMUSG00000040797,ENSMUSG00000041112,ENSMUSG00000041115,ENSMUSG00000041225,ENSMUSG00000041351,ENSMUSG00000041362,ENSMUSG00000041498,ENSMUSG00000041598,ENSMUSG00000041688,ENSMUSG00000041890,ENSMUSG00000041936,ENSMUSG00000041977,ENSMUSG00000042303,ENSMUSG00000042404,ENSMUSG00000042453,ENSMUSG00000042700,ENSMUSG00000042895,ENSMUSG00000043463,ENSMUSG00000043811,ENSMUSG00000044147,ENSMUSG00000044317,ENSMUSG00000044562,ENSMUSG00000044716,ENSMUSG00000045281,ENSMUSG00000045664,ENSMUSG00000045875,ENSMUSG00000048376,ENSMUSG00000048924,ENSMUSG00000049608,ENSMUSG00000049929,ENSMUSG00000050029,ENSMUSG00000050147,ENSMUSG00000050271,ENSMUSG00000050350,ENSMUSG00000050730,ENSMUSG00000050921,ENSMUSG00000051615,ENSMUSG00000052142,ENSMUSG00000052229,ENSMUSG00000052298,ENSMUSG00000053199,ENSMUSG00000053291,ENSMUSG00000053641,ENSMUSG00000053646,ENSMUSG00000053819,ENSMUSG00000054293,ENSMUSG00000054793,ENSMUSG00000055069,ENSMUSG00000055723,ENSMUSG00000055926,ENSMUSG00000056486,ENSMUSG00000056917,ENSMUSG00000057280,ENSMUSG00000057315,ENSMUSG00000057455,ENSMUSG00000058230,ENSMUSG00000059003,ENSMUSG00000059077,ENSMUSG00000059495,ENSMUSG00000059552,ENSMUSG00000059714,ENSMUSG00000059923,ENSMUSG00000061207,ENSMUSG00000061578,ENSMUSG00000061665,ENSMUSG00000062312,ENSMUSG00000062991,ENSMUSG00000063838,ENSMUSG00000066043,ENSMUSG00000066406,ENSMUSG00000066571,ENSMUSG00000067629,ENSMUSG00000067851,ENSMUSG00000068335,ENSMUSG00000069805,ENSMUSG00000073008,ENSMUSG00000073010,ENSMUSG00000073433,ENSMUSG00000073514,ENSMUSG00000074582,ENSMUSG00000074625,ENSMUSG00000075254,ENSMUSG00000075502,ENSMUSG00000079316,ENSMUSG00000090935,ENSMUSG00000092074,ENSMUSG00000095677,ENSMUSG00000096255,ENSMUSG00000109511	0.102112	0.156754	0.0208817
3	GO:0050773	regulation of dendrite development	BP	4	346	139	27141	0.0115607	0.0051214	Over	ENSMUSG00000039621,ENSMUSG00000055254,ENSMUSG00000024924,ENSMUSG00000027296	ENSMUSG00000000632,ENSMUSG00000006134,ENSMUSG00000006398,ENSMUSG00000007815,ENSMUSG00000017776,ENSMUSG00000022311,ENSMUSG00000022861,ENSMUSG00000026304,ENSMUSG00000026620,ENSMUSG00000028655,ENSMUSG00000031292,ENSMUSG00000039086,ENSMUSG00000039145,ENSMUSG00000039621,ENSMUSG00000041570,ENSMUSG00000049044,ENSMUSG00000055254,ENSMUSG00000061751,ENSMUSG00000065537,ENSMUSG00000065590,ENSMUSG00000066129,ENSMUSG00000000861,ENSMUSG00000002489,ENSMUSG00000003068,ENSMUSG00000003575,ENSMUSG00000006476,ENSMUSG00000006711,ENSMUSG00000008999,ENSMUSG00000011267,ENSMUSG00000018965,ENSMUSG00000019803,ENSMUSG00000019970,ENSMUSG00000020132,ENSMUSG00000020152,ENSMUSG00000020173,ENSMUSG00000020389,ENSMUSG00000020476,ENSMUSG00000020745,ENSMUSG00000020886,ENSMUSG00000021057,ENSMUSG00000021224,ENSMUSG00000021301,ENSMUSG00000021451,ENSMUSG00000021994,ENSMUSG00000022261,ENSMUSG00000022789,ENSMUSG00000022812,ENSMUSG00000023328,ENSMUSG00000023411,ENSMUSG00000024589,ENSMUSG00000024924,ENSMUSG00000025237,ENSMUSG00000025372,ENSMUSG00000025423,ENSMUSG00000025920,ENSMUSG00000026211,ENSMUSG00000026235,ENSMUSG00000026341,ENSMUSG00000026842,ENSMUSG00000026883,ENSMUSG00000026959,ENSMUSG00000026965,ENSMUSG00000027184,ENSMUSG00000027296,ENSMUSG00000027668,ENSMUSG00000027692,ENSMUSG00000027770,ENSMUSG00000027950,ENSMUSG00000028161,ENSMUSG00000028173,ENSMUSG00000028399,ENSMUSG00000028546,ENSMUSG00000028613,ENSMUSG00000028664,ENSMUSG00000029020,ENSMUSG00000029168,ENSMUSG00000029571,ENSMUSG00000029687,ENSMUSG00000029838,ENSMUSG00000030309,ENSMUSG00000030447,ENSMUSG00000030536,ENSMUSG00000030890,ENSMUSG00000031012,ENSMUSG00000031157,ENSMUSG00000031161,ENSMUSG00000031284,ENSMUSG00000031997,ENSMUSG00000032179,ENSMUSG00000032185,ENSMUSG00000032216,ENSMUSG00000032303,ENSMUSG00000032513,ENSMUSG00000032867,ENSMUSG00000033295,ENSMUSG00000033569,ENSMUSG00000033906,ENSMUSG00000034675,ENSMUSG00000034813,ENSMUSG00000034867,ENSMUSG00000035064,ENSMUSG00000036306,ENSMUSG00000036473,ENSMUSG00000037062,ENSMUSG00000037161,ENSMUSG00000037434,ENSMUSG00000037942,ENSMUSG00000038084,ENSMUSG00000038545,ENSMUSG00000040276,ENSMUSG00000041710,ENSMUSG00000042453,ENSMUSG00000042589,ENSMUSG00000042700,ENSMUSG00000042745,ENSMUSG00000042807,ENSMUSG00000044147,ENSMUSG00000044312,ENSMUSG00000049550,ENSMUSG00000049791,ENSMUSG00000050132,ENSMUSG00000051615,ENSMUSG00000052934,ENSMUSG00000055471,ENSMUSG00000057177,ENSMUSG00000057897,ENSMUSG00000062232,ENSMUSG00000063160,ENSMUSG00000067768,ENSMUSG00000068036,ENSMUSG00000068327,ENSMUSG00000068748,ENSMUSG00000069662,ENSMUSG00000072964,ENSMUSG00000073125,ENSMUSG00000074505,ENSMUSG00000091519,ENSMUSG00000092622,ENSMUSG00000096054	0.102505	0.157325	0.028777
5	GO:0042490	mechanoreceptor differentiation	BP	3	346	88	27141	0.00867052	0.00324233	Over	ENSMUSG00000055254,ENSMUSG00000020963,ENSMUSG00000022528	ENSMUSG00000028072,ENSMUSG00000030761,ENSMUSG00000048482,ENSMUSG00000049107,ENSMUSG00000055254,ENSMUSG00000059146,ENSMUSG00000074121,ENSMUSG00000001052,ENSMUSG00000001105,ENSMUSG00000001751,ENSMUSG00000001847,ENSMUSG00000002799,ENSMUSG00000007034,ENSMUSG00000007653,ENSMUSG00000009545,ENSMUSG00000012819,ENSMUSG00000014773,ENSMUSG00000016637,ENSMUSG00000017009,ENSMUSG00000018395,ENSMUSG00000019789,ENSMUSG00000020319,ENSMUSG00000020701,ENSMUSG00000020733,ENSMUSG00000020745,ENSMUSG00000020963,ENSMUSG00000021013,ENSMUSG00000021188,ENSMUSG00000021835,ENSMUSG00000022021,ENSMUSG00000022528,ENSMUSG00000022568,ENSMUSG00000022982,ENSMUSG00000023959,ENSMUSG00000024497,ENSMUSG00000024749,ENSMUSG00000026556,ENSMUSG00000026609,ENSMUSG00000026923,ENSMUSG00000027276,ENSMUSG00000028654,ENSMUSG00000029821,ENSMUSG00000030302,ENSMUSG00000031565,ENSMUSG00000031603,ENSMUSG00000033088,ENSMUSG00000033498,ENSMUSG00000033577,ENSMUSG00000033676,ENSMUSG00000034121,ENSMUSG00000035916,ENSMUSG00000036006,ENSMUSG00000036853,ENSMUSG00000037169,ENSMUSG00000037225,ENSMUSG00000037705,ENSMUSG00000039137,ENSMUSG00000039191,ENSMUSG00000039529,ENSMUSG00000040728,ENSMUSG00000042064,ENSMUSG00000043850,ENSMUSG00000045288,ENSMUSG00000045871,ENSMUSG00000046743,ENSMUSG00000048001,ENSMUSG00000048707,ENSMUSG00000049493,ENSMUSG00000049530,ENSMUSG00000049580,ENSMUSG00000050288,ENSMUSG00000052613,ENSMUSG00000054196,ENSMUSG00000054708,ENSMUSG00000055078,ENSMUSG00000056698,ENSMUSG00000062252,ENSMUSG00000063810,ENSMUSG00000065586,ENSMUSG00000068082,ENSMUSG00000069170,ENSMUSG00000071226,ENSMUSG00000073043,ENSMUSG00000073574,ENSMUSG00000074818,ENSMUSG00000075267,ENSMUSG00000075470,ENSMUSG00000078630	0.102564	0.157386	0.0340909
5	GO:0010762	regulation of fibroblast migration	BP	2	346	43	27141	0.00578035	0.00158432	Over	ENSMUSG00000020263,ENSMUSG00000038587	ENSMUSG00000000127,ENSMUSG00000000149,ENSMUSG00000001847,ENSMUSG00000004530,ENSMUSG00000017009,ENSMUSG00000020263,ENSMUSG00000020319,ENSMUSG00000020611,ENSMUSG00000020696,ENSMUSG00000030720,ENSMUSG00000032494,ENSMUSG00000032841,ENSMUSG00000040760,ENSMUSG00000040945,ENSMUSG00000071646,ENSMUSG00000001729,ENSMUSG00000002413,ENSMUSG00000002603,ENSMUSG00000004655,ENSMUSG00000010047,ENSMUSG00000015452,ENSMUSG00000020689,ENSMUSG00000020733,ENSMUSG00000020810,ENSMUSG00000022099,ENSMUSG00000025809,ENSMUSG00000026341,ENSMUSG00000026674,ENSMUSG00000026872,ENSMUSG00000028963,ENSMUSG00000030168,ENSMUSG00000031284,ENSMUSG00000031389,ENSMUSG00000031565,ENSMUSG00000035783,ENSMUSG00000037225,ENSMUSG00000037316,ENSMUSG00000038587,ENSMUSG00000040152,ENSMUSG00000043089,ENSMUSG00000044768,ENSMUSG00000045038,ENSMUSG00000062352	0.104103	0.159396	0.0465116
5	GO:0010803	regulation of tumor necrosis factor-mediated signaling pathway	BP	2	346	43	27141	0.00578035	0.00158432	Over	ENSMUSG00000021457,ENSMUSG00000030793	ENSMUSG00000008730,ENSMUSG00000017837,ENSMUSG00000021457,ENSMUSG00000021772,ENSMUSG00000022552,ENSMUSG00000028101,ENSMUSG00000030341,ENSMUSG00000030793,ENSMUSG00000036712,ENSMUSG00000046034,ENSMUSG00000047030,ENSMUSG00000061731,ENSMUSG00000061878,ENSMUSG00000004934,ENSMUSG00000005800,ENSMUSG00000009630,ENSMUSG00000014776,ENSMUSG00000020696,ENSMUSG00000021408,ENSMUSG00000021678,ENSMUSG00000022878,ENSMUSG00000023170,ENSMUSG00000023826,ENSMUSG00000024539,ENSMUSG00000024812,ENSMUSG00000024901,ENSMUSG00000025860,ENSMUSG00000026676,ENSMUSG00000026942,ENSMUSG00000028581,ENSMUSG00000029203,ENSMUSG00000031451,ENSMUSG00000032083,ENSMUSG00000032473,ENSMUSG00000032586,ENSMUSG00000038840,ENSMUSG00000041415,ENSMUSG00000047638,ENSMUSG00000051675,ENSMUSG00000052593,ENSMUSG00000063727,ENSMUSG00000064289,ENSMUSG00000074643	0.104103	0.159396	0.0465116
5	GO:0014044	Schwann cell development	BP	2	346	43	27141	0.00578035	0.00158432	Over	ENSMUSG00000063065,ENSMUSG00000055254	ENSMUSG00000000441,ENSMUSG00000004936,ENSMUSG00000018166,ENSMUSG00000020716,ENSMUSG00000024241,ENSMUSG00000025499,ENSMUSG00000028969,ENSMUSG00000030890,ENSMUSG00000033953,ENSMUSG00000035027,ENSMUSG00000036560,ENSMUSG00000039952,ENSMUSG00000052911,ENSMUSG00000059923,ENSMUSG00000062312,ENSMUSG00000062991,ENSMUSG00000063065,ENSMUSG00000063358,ENSMUSG00000079487,ENSMUSG00000090125,ENSMUSG00000095139,ENSMUSG00000001119,ENSMUSG00000001729,ENSMUSG00000004056,ENSMUSG00000005125,ENSMUSG00000015149,ENSMUSG00000017167,ENSMUSG00000020758,ENSMUSG00000021112,ENSMUSG00000022565,ENSMUSG00000022982,ENSMUSG00000024259,ENSMUSG00000025812,ENSMUSG00000026697,ENSMUSG00000033579,ENSMUSG00000039116,ENSMUSG00000040537,ENSMUSG00000043924,ENSMUSG00000045629,ENSMUSG00000053198,ENSMUSG00000055254,ENSMUSG00000059146,ENSMUSG00000071176	0.104103	0.159396	0.0465116
7	GO:0042417	dopamine metabolic process	BP	2	346	43	27141	0.00578035	0.00158432	Over	ENSMUSG00000039239,ENSMUSG00000040147	ENSMUSG00000000326,ENSMUSG00000009108,ENSMUSG00000023826,ENSMUSG00000024534,ENSMUSG00000024935,ENSMUSG00000025630,ENSMUSG00000025889,ENSMUSG00000026826,ENSMUSG00000027931,ENSMUSG00000032259,ENSMUSG00000033792,ENSMUSG00000034593,ENSMUSG00000034891,ENSMUSG00000059003,ENSMUSG00000061740,ENSMUSG00000078630,ENSMUSG00000000214,ENSMUSG00000000889,ENSMUSG00000020000,ENSMUSG00000020182,ENSMUSG00000021478,ENSMUSG00000021609,ENSMUSG00000021721,ENSMUSG00000022489,ENSMUSG00000024140,ENSMUSG00000025037,ENSMUSG00000025496,ENSMUSG00000026179,ENSMUSG00000027950,ENSMUSG00000028172,ENSMUSG00000028964,ENSMUSG00000029455,ENSMUSG00000029819,ENSMUSG00000029885,ENSMUSG00000031696,ENSMUSG00000037580,ENSMUSG00000039239,ENSMUSG00000039904,ENSMUSG00000040147,ENSMUSG00000041380,ENSMUSG00000049115,ENSMUSG00000057880,ENSMUSG00000068122	0.104103	0.159396	0.0465116
5	GO:0044788	modulation by host of viral process	BP	2	346	43	27141	0.00578035	0.00158432	Over	ENSMUSG00000025153,ENSMUSG00000000058	ENSMUSG00000006699,ENSMUSG00000015656,ENSMUSG00000017831,ENSMUSG00000020580,ENSMUSG00000025153,ENSMUSG00000026433,ENSMUSG00000036499,ENSMUSG00000041720,ENSMUSG00000000058,ENSMUSG00000000838,ENSMUSG00000002102,ENSMUSG00000002985,ENSMUSG00000004393,ENSMUSG00000005102,ENSMUSG00000020608,ENSMUSG00000021258,ENSMUSG00000021969,ENSMUSG00000023826,ENSMUSG00000023830,ENSMUSG00000024091,ENSMUSG00000024621,ENSMUSG00000024892,ENSMUSG00000024943,ENSMUSG00000025451,ENSMUSG00000026434,ENSMUSG00000026542,ENSMUSG00000026880,ENSMUSG00000027465,ENSMUSG00000027832,ENSMUSG00000032383,ENSMUSG00000032496,ENSMUSG00000032507,ENSMUSG00000033628,ENSMUSG00000034653,ENSMUSG00000035352,ENSMUSG00000036985,ENSMUSG00000038845,ENSMUSG00000042628,ENSMUSG00000042677,ENSMUSG00000047554,ENSMUSG00000055170,ENSMUSG00000056201,ENSMUSG00000060166	0.104103	0.159396	0.0465116
6	GO:0060563	neuroepithelial cell differentiation	BP	2	346	43	27141	0.00578035	0.00158432	Over	ENSMUSG00000022528,ENSMUSG00000056501	ENSMUSG00000001039,ENSMUSG00000006270,ENSMUSG00000014773,ENSMUSG00000021782,ENSMUSG00000024304,ENSMUSG00000025219,ENSMUSG00000026842,ENSMUSG00000031951,ENSMUSG00000033726,ENSMUSG00000037225,ENSMUSG00000063632,ENSMUSG00000068036,ENSMUSG00000076431,ENSMUSG00000001510,ENSMUSG00000001525,ENSMUSG00000002603,ENSMUSG00000006932,ENSMUSG00000015053,ENSMUSG00000015957,ENSMUSG00000020052,ENSMUSG00000021685,ENSMUSG00000021835,ENSMUSG00000022528,ENSMUSG00000024563,ENSMUSG00000025854,ENSMUSG00000026923,ENSMUSG00000026934,ENSMUSG00000027276,ENSMUSG00000027358,ENSMUSG00000027434,ENSMUSG00000027778,ENSMUSG00000027985,ENSMUSG00000030983,ENSMUSG00000036856,ENSMUSG00000037171,ENSMUSG00000037411,ENSMUSG00000048450,ENSMUSG00000052727,ENSMUSG00000056501,ENSMUSG00000066232,ENSMUSG00000068154,ENSMUSG00000077890,ENSMUSG00000095139	0.104103	0.159396	0.0465116
5	GO:0090199	regulation of release of cytochrome c from mitochondria	BP	2	346	43	27141	0.00578035	0.00158432	Over	ENSMUSG00000020053,ENSMUSG00000030793	ENSMUSG00000019461,ENSMUSG00000001729,ENSMUSG00000002083,ENSMUSG00000003873,ENSMUSG00000003955,ENSMUSG00000004446,ENSMUSG00000007659,ENSMUSG00000014776,ENSMUSG00000017737,ENSMUSG00000020053,ENSMUSG00000021486,ENSMUSG00000021868,ENSMUSG00000023826,ENSMUSG00000024778,ENSMUSG00000024959,ENSMUSG00000027381,ENSMUSG00000028063,ENSMUSG00000028756,ENSMUSG00000028864,ENSMUSG00000029020,ENSMUSG00000029535,ENSMUSG00000030793,ENSMUSG00000031429,ENSMUSG00000033918,ENSMUSG00000038084,ENSMUSG00000038412,ENSMUSG00000039304,ENSMUSG00000040093,ENSMUSG00000041028,ENSMUSG00000042632,ENSMUSG00000046223,ENSMUSG00000046607,ENSMUSG00000053192,ENSMUSG00000053647,ENSMUSG00000057789,ENSMUSG00000059363,ENSMUSG00000059552,ENSMUSG00000060216,ENSMUSG00000063856,ENSMUSG00000066643,ENSMUSG00000078566,ENSMUSG00000089682,ENSMUSG00000096458	0.104103	0.159396	0.0465116
6	GO:1900744	regulation of p38MAPK cascade	BP	2	346	43	27141	0.00578035	0.00158432	Over	ENSMUSG00000002111,ENSMUSG00000059201	ENSMUSG00000015452,ENSMUSG00000020893,ENSMUSG00000026883,ENSMUSG00000028864,ENSMUSG00000040936,ENSMUSG00000044340,ENSMUSG00000062694,ENSMUSG00000002111,ENSMUSG00000014426,ENSMUSG00000015305,ENSMUSG00000015312,ENSMUSG00000015950,ENSMUSG00000020700,ENSMUSG00000020827,ENSMUSG00000021453,ENSMUSG00000021835,ENSMUSG00000022770,ENSMUSG00000023951,ENSMUSG00000023992,ENSMUSG00000024066,ENSMUSG00000024083,ENSMUSG00000024190,ENSMUSG00000025905,ENSMUSG00000026879,ENSMUSG00000027030,ENSMUSG00000027358,ENSMUSG00000027398,ENSMUSG00000027843,ENSMUSG00000036390,ENSMUSG00000036712,ENSMUSG00000038193,ENSMUSG00000039384,ENSMUSG00000042677,ENSMUSG00000044024,ENSMUSG00000047881,ENSMUSG00000049103,ENSMUSG00000051279,ENSMUSG00000052397,ENSMUSG00000054342,ENSMUSG00000059201,ENSMUSG00000061878,ENSMUSG00000070056,ENSMUSG00000071369	0.104103	0.159396	0.0465116
7	GO:2000116	regulation of cysteine-type endopeptidase activity	BP	2	346	43	27141	0.00578035	0.00158432	Over	ENSMUSG00000030793,ENSMUSG00000056054	ENSMUSG00000000409,ENSMUSG00000000787,ENSMUSG00000001729,ENSMUSG00000002083,ENSMUSG00000003873,ENSMUSG00000003955,ENSMUSG00000017716,ENSMUSG00000018909,ENSMUSG00000019278,ENSMUSG00000019823,ENSMUSG00000020696,ENSMUSG00000021640,ENSMUSG00000022061,ENSMUSG00000022346,ENSMUSG00000024012,ENSMUSG00000024521,ENSMUSG00000024789,ENSMUSG00000024959,ENSMUSG00000026181,ENSMUSG00000026278,ENSMUSG00000026535,ENSMUSG00000028289,ENSMUSG00000028578,ENSMUSG00000029249,ENSMUSG00000029433,ENSMUSG00000029474,ENSMUSG00000030654,ENSMUSG00000030793,ENSMUSG00000031451,ENSMUSG00000032487,ENSMUSG00000034686,ENSMUSG00000036932,ENSMUSG00000037860,ENSMUSG00000041241,ENSMUSG00000048376,ENSMUSG00000050397,ENSMUSG00000053647,ENSMUSG00000056054,ENSMUSG00000056071,ENSMUSG00000059263,ENSMUSG00000074698,ENSMUSG00000079465,ENSMUSG00000087260	0.104103	0.159396	0.0465116
5	GO:2000403	positive regulation of lymphocyte migration	BP	2	346	43	27141	0.00578035	0.00158432	Over	ENSMUSG00000001123,ENSMUSG00000030793	ENSMUSG00000020310,ENSMUSG00000053062,ENSMUSG00000000982,ENSMUSG00000001123,ENSMUSG00000005824,ENSMUSG00000007815,ENSMUSG00000009248,ENSMUSG00000019984,ENSMUSG00000020689,ENSMUSG00000021365,ENSMUSG00000021508,ENSMUSG00000021994,ENSMUSG00000022892,ENSMUSG00000023078,ENSMUSG00000024397,ENSMUSG00000025473,ENSMUSG00000026166,ENSMUSG00000026573,ENSMUSG00000026700,ENSMUSG00000026842,ENSMUSG00000027009,ENSMUSG00000027030,ENSMUSG00000030707,ENSMUSG00000030793,ENSMUSG00000031077,ENSMUSG00000034855,ENSMUSG00000035042,ENSMUSG00000035373,ENSMUSG00000035776,ENSMUSG00000036737,ENSMUSG00000037944,ENSMUSG00000042333,ENSMUSG00000042682,ENSMUSG00000045962,ENSMUSG00000049103,ENSMUSG00000051457,ENSMUSG00000052085,ENSMUSG00000052593,ENSMUSG00000054693,ENSMUSG00000059456,ENSMUSG00000061353,ENSMUSG00000089876,ENSMUSG00000094686	0.104103	0.159396	0.0465116
5	GO:0006259	DNA metabolic process	BP	17	346	953	27141	0.0491329	0.0351129	Over	ENSMUSG00000052160,ENSMUSG00000000142,ENSMUSG00000000489,ENSMUSG00000000869,ENSMUSG00000001524,ENSMUSG00000020427,ENSMUSG00000020593,ENSMUSG00000021732,ENSMUSG00000023132,ENSMUSG00000024087,ENSMUSG00000024529,ENSMUSG00000026365,ENSMUSG00000028893,ENSMUSG00000037624,ENSMUSG00000040613,ENSMUSG00000063065,ENSMUSG00000063268	ENSMUSG00000003363,ENSMUSG00000003812,ENSMUSG00000005883,ENSMUSG00000005980,ENSMUSG00000006498,ENSMUSG00000007080,ENSMUSG00000017485,ENSMUSG00000018841,ENSMUSG00000019088,ENSMUSG00000019841,ENSMUSG00000020471,ENSMUSG00000020474,ENSMUSG00000020752,ENSMUSG00000020914,ENSMUSG00000021668,ENSMUSG00000022429,ENSMUSG00000024136,ENSMUSG00000025014,ENSMUSG00000025218,ENSMUSG00000025279,ENSMUSG00000026048,ENSMUSG00000026082,ENSMUSG00000027323,ENSMUSG00000028185,ENSMUSG00000028629,ENSMUSG00000030400,ENSMUSG00000030609,ENSMUSG00000031372,ENSMUSG00000031536,ENSMUSG00000031583,ENSMUSG00000032026,ENSMUSG00000035266,ENSMUSG00000035842,ENSMUSG00000036875,ENSMUSG00000037601,ENSMUSG00000037795,ENSMUSG00000038425,ENSMUSG00000038644,ENSMUSG00000038685,ENSMUSG00000039738,ENSMUSG00000049734,ENSMUSG00000050891,ENSMUSG00000052160,ENSMUSG00000054612,ENSMUSG00000075592,ENSMUSG00000000028,ENSMUSG00000000142,ENSMUSG00000000489,ENSMUSG00000000568,ENSMUSG00000000708,ENSMUSG00000000732,ENSMUSG00000000751,ENSMUSG00000000782,ENSMUSG00000000838,ENSMUSG00000000869,ENSMUSG00000000902,ENSMUSG00000000934,ENSMUSG00000001056,ENSMUSG00000001100,ENSMUSG00000001228,ENSMUSG00000001415,ENSMUSG00000001416,ENSMUSG00000001444,ENSMUSG00000001517,ENSMUSG00000001524,ENSMUSG00000001663,ENSMUSG00000001847,ENSMUSG00000001911,ENSMUSG00000002052,ENSMUSG00000002068,ENSMUSG00000002076,ENSMUSG00000002109,ENSMUSG00000002147,ENSMUSG00000002221,ENSMUSG00000002297,ENSMUSG00000002324,ENSMUSG00000002342,ENSMUSG00000002409,ENSMUSG00000002428,ENSMUSG00000002603,ENSMUSG00000002814,ENSMUSG00000002833,ENSMUSG00000002835,ENSMUSG00000002870,ENSMUSG00000002948,ENSMUSG00000002963,ENSMUSG00000003032,ENSMUSG00000003199,ENSMUSG00000003476,ENSMUSG00000003541,ENSMUSG00000003549,ENSMUSG00000003680,ENSMUSG00000003778,ENSMUSG00000003813,ENSMUSG00000003868,ENSMUSG00000003873,ENSMUSG00000004018,ENSMUSG00000004069,ENSMUSG00000004934,ENSMUSG00000004980,ENSMUSG00000005204,ENSMUSG00000005320,ENSMUSG00000005370,ENSMUSG00000005410,ENSMUSG00000005465,ENSMUSG00000005493,ENSMUSG00000005533,ENSMUSG00000005566,ENSMUSG00000005615,ENSMUSG00000006281,ENSMUSG00000006288,ENSMUSG00000006335,ENSMUSG00000006585,ENSMUSG00000006599,ENSMUSG00000006678,ENSMUSG00000006699,ENSMUSG00000006715,ENSMUSG00000006932,ENSMUSG00000007035,ENSMUSG00000007570,ENSMUSG00000007589,ENSMUSG00000007646,ENSMUSG00000007739,ENSMUSG00000007872,ENSMUSG00000007880,ENSMUSG00000008129,ENSMUSG00000008575,ENSMUSG00000008604,ENSMUSG00000008958,ENSMUSG00000009013,ENSMUSG00000009555,ENSMUSG00000009585,ENSMUSG00000009628,ENSMUSG00000009640,ENSMUSG00000009670,ENSMUSG00000009900,ENSMUSG00000010154,ENSMUSG00000010362,ENSMUSG00000010461,ENSMUSG00000010517,ENSMUSG00000011114,ENSMUSG00000012483,ENSMUSG00000013787,ENSMUSG00000014074,ENSMUSG00000014226,ENSMUSG00000014243,ENSMUSG00000014301,ENSMUSG00000014426,ENSMUSG00000014850,ENSMUSG00000014907,ENSMUSG00000015337,ENSMUSG00000015627,ENSMUSG00000015937,ENSMUSG00000015971,ENSMUSG00000016308,ENSMUSG00000016984,ENSMUSG00000017146,ENSMUSG00000017264,ENSMUSG00000017291,ENSMUSG00000017499,ENSMUSG00000017550,ENSMUSG00000017615,ENSMUSG00000017652,ENSMUSG00000017897,ENSMUSG00000018189,ENSMUSG00000018293,ENSMUSG00000018446,ENSMUSG00000018449,ENSMUSG00000019303,ENSMUSG00000019432,ENSMUSG00000019470,ENSMUSG00000019738,ENSMUSG00000019773,ENSMUSG00000019857,ENSMUSG00000019876,ENSMUSG00000019942,ENSMUSG00000019979,ENSMUSG00000019997,ENSMUSG00000020063,ENSMUSG00000020079,ENSMUSG00000020122,ENSMUSG00000020128,ENSMUSG00000020134,ENSMUSG00000020152,ENSMUSG00000020156,ENSMUSG00000020167,ENSMUSG00000020171,ENSMUSG00000020185,ENSMUSG00000020228,ENSMUSG00000020235,ENSMUSG00000020287,ENSMUSG00000020329,ENSMUSG00000020380,ENSMUSG00000020381,ENSMUSG00000020387,ENSMUSG00000020390,ENSMUSG00000020412,ENSMUSG00000020413,ENSMUSG00000020415,ENSMUSG00000020427,ENSMUSG00000020463,ENSMUSG00000020482,ENSMUSG00000020593,ENSMUSG00000020608,ENSMUSG00000020697,ENSMUSG00000020718,ENSMUSG00000020778,ENSMUSG00000020897,ENSMUSG00000020898,ENSMUSG00000020918,ENSMUSG00000020974,ENSMUSG00000021098,ENSMUSG00000021103,ENSMUSG00000021144,ENSMUSG00000021149,ENSMUSG00000021177,ENSMUSG00000021203,ENSMUSG00000021221,ENSMUSG00000021244,ENSMUSG00000021245,ENSMUSG00000021264,ENSMUSG00000021270,ENSMUSG00000021276,ENSMUSG00000021287,ENSMUSG00000021377,ENSMUSG00000021400,ENSMUSG00000021461,ENSMUSG00000021470,ENSMUSG00000021569,ENSMUSG00000021597,ENSMUSG00000021611,ENSMUSG00000021615,ENSMUSG00000021635,ENSMUSG00000021639,ENSMUSG00000021694,ENSMUSG00000021732,ENSMUSG00000021738,ENSMUSG00000021911,ENSMUSG00000021932,ENSMUSG00000021936,ENSMUSG00000021958,ENSMUSG00000021972,ENSMUSG00000021982,ENSMUSG00000022018,ENSMUSG00000022019,ENSMUSG00000022034,ENSMUSG00000022120,ENSMUSG00000022141,ENSMUSG00000022184,ENSMUSG00000022205,ENSMUSG00000022234,ENSMUSG00000022248,ENSMUSG00000022292,ENSMUSG00000022314,ENSMUSG00000022338,ENSMUSG00000022346,ENSMUSG00000022400,ENSMUSG00000022422,ENSMUSG00000022471,ENSMUSG00000022508,ENSMUSG00000022516,ENSMUSG00000022521,ENSMUSG00000022545,ENSMUSG00000022556,ENSMUSG00000022672,ENSMUSG00000022673,ENSMUSG00000022674,ENSMUSG00000022685,ENSMUSG00000022710,ENSMUSG00000022779,ENSMUSG00000022797,ENSMUSG00000022812,ENSMUSG00000022855,ENSMUSG00000022878,ENSMUSG00000022881,ENSMUSG00000022906,ENSMUSG00000022945,ENSMUSG00000022960,ENSMUSG00000023018,ENSMUSG00000023027,ENSMUSG00000023067,ENSMUSG00000023070,ENSMUSG00000023104,ENSMUSG00000023132,ENSMUSG00000023249,ENSMUSG00000023886,ENSMUSG00000023932,ENSMUSG00000023944,ENSMUSG00000023953,ENSMUSG00000023977,ENSMUSG00000024039,ENSMUSG00000024054,ENSMUSG00000024087,ENSMUSG00000024137,ENSMUSG00000024151,ENSMUSG00000024155,ENSMUSG00000024174,ENSMUSG00000024190,ENSMUSG00000024240,ENSMUSG00000024293,ENSMUSG00000024317,ENSMUSG00000024382,ENSMUSG00000024401,ENSMUSG00000024425,ENSMUSG00000024472,ENSMUSG00000024526,ENSMUSG00000024529,ENSMUSG00000024533,ENSMUSG00000024620,ENSMUSG00000024691,ENSMUSG00000024735,ENSMUSG00000024740,ENSMUSG00000024742,ENSMUSG00000024767,ENSMUSG00000024786,ENSMUSG00000024791,ENSMUSG00000024803,ENSMUSG00000024811,ENSMUSG00000024824,ENSMUSG00000024826,ENSMUSG00000024833,ENSMUSG00000024844,ENSMUSG00000024854,ENSMUSG00000024906,ENSMUSG00000024925,ENSMUSG00000024926,ENSMUSG00000024943,ENSMUSG00000024974,ENSMUSG00000024985,ENSMUSG00000024999,ENSMUSG00000025066,ENSMUSG00000025077,ENSMUSG00000025138,ENSMUSG00000025144,ENSMUSG00000025159,ENSMUSG00000025209,ENSMUSG00000025220,ENSMUSG00000025261,ENSMUSG00000025266,ENSMUSG00000025269,ENSMUSG00000025358,ENSMUSG00000025369,ENSMUSG00000025374,ENSMUSG00000025384,ENSMUSG00000025395,ENSMUSG00000025407,ENSMUSG00000025499,ENSMUSG00000025574,ENSMUSG00000025578,ENSMUSG00000025612,ENSMUSG00000025613,ENSMUSG00000025646,ENSMUSG00000025746,ENSMUSG00000025764,ENSMUSG00000025878,ENSMUSG00000025925,ENSMUSG00000025932,ENSMUSG00000025939,ENSMUSG00000025980,ENSMUSG00000026012,ENSMUSG00000026037,ENSMUSG00000026077,ENSMUSG00000026098,ENSMUSG00000026107,ENSMUSG00000026134,ENSMUSG00000026162,ENSMUSG00000026182,ENSMUSG00000026187,ENSMUSG00000026196,ENSMUSG00000026219,ENSMUSG00000026222,ENSMUSG00000026241,ENSMUSG00000026283,ENSMUSG00000026309,ENSMUSG00000026333,ENSMUSG00000026355,ENSMUSG00000026365,ENSMUSG00000026393,ENSMUSG00000026395,ENSMUSG00000026429,ENSMUSG00000026434,ENSMUSG00000026496,ENSMUSG00000026516,ENSMUSG00000026526,ENSMUSG00000026563,ENSMUSG00000026622,ENSMUSG00000026648,ENSMUSG00000026669,ENSMUSG00000026700,ENSMUSG00000026761,ENSMUSG00000026778,ENSMUSG00000026796,ENSMUSG00000026803,ENSMUSG00000026842,ENSMUSG00000026914,ENSMUSG00000026970,ENSMUSG00000027067,ENSMUSG00000027133,ENSMUSG00000027185,ENSMUSG00000027229,ENSMUSG00000027342,ENSMUSG00000027353,ENSMUSG00000027424,ENSMUSG00000027430,ENSMUSG00000027433,ENSMUSG00000027447,ENSMUSG00000027454,ENSMUSG00000027502,ENSMUSG00000027569,ENSMUSG00000027577,ENSMUSG00000027639,ENSMUSG00000027646,ENSMUSG00000027671,ENSMUSG00000027715,ENSMUSG00000027720,ENSMUSG00000027751,ENSMUSG00000027770,ENSMUSG00000027845,ENSMUSG00000027855,ENSMUSG00000027933,ENSMUSG00000027985,ENSMUSG00000028010,ENSMUSG00000028017,ENSMUSG00000028086,ENSMUSG00000028089,ENSMUSG00000028109,ENSMUSG00000028212,ENSMUSG00000028224,ENSMUSG00000028312,ENSMUSG00000028322,ENSMUSG00000028329,ENSMUSG00000028354,ENSMUSG00000028394,ENSMUSG00000028411,ENSMUSG00000028426,ENSMUSG00000028452,ENSMUSG00000028453,ENSMUSG00000028560,ENSMUSG00000028565,ENSMUSG00000028587,ENSMUSG00000028687,ENSMUSG00000028693,ENSMUSG00000028702,ENSMUSG00000028820,ENSMUSG00000028863,ENSMUSG00000028864,ENSMUSG00000028884,ENSMUSG00000028886,ENSMUSG00000028893,ENSMUSG00000028899,ENSMUSG00000028933,ENSMUSG00000028949,ENSMUSG00000028952,ENSMUSG00000028964,ENSMUSG00000028974,ENSMUSG00000028992,ENSMUSG00000029003,ENSMUSG00000029012,ENSMUSG00000029014,ENSMUSG00000029027,ENSMUSG00000029191,ENSMUSG00000029196,ENSMUSG00000029202,ENSMUSG00000029283,ENSMUSG00000029363,ENSMUSG00000029377,ENSMUSG00000029387,ENSMUSG00000029416,ENSMUSG00000029438,ENSMUSG00000029447,ENSMUSG00000029454,ENSMUSG00000029461,ENSMUSG00000029484,ENSMUSG00000029505,ENSMUSG00000029521,ENSMUSG00000029580,ENSMUSG00000029591,ENSMUSG00000029670,ENSMUSG00000029676,ENSMUSG00000029681,ENSMUSG00000029687,ENSMUSG00000029703,ENSMUSG00000029712,ENSMUSG00000029730,ENSMUSG00000029848,ENSMUSG00000029911,ENSMUSG00000029920,ENSMUSG00000030007,ENSMUSG00000030034,ENSMUSG00000030042,ENSMUSG00000030051,ENSMUSG00000030057,ENSMUSG00000030060,ENSMUSG00000030067,ENSMUSG00000030079,ENSMUSG00000030094,ENSMUSG00000030166,ENSMUSG00000030243,ENSMUSG00000030254,ENSMUSG00000030271,ENSMUSG00000030314,ENSMUSG00000030322,ENSMUSG00000030330,ENSMUSG00000030346,ENSMUSG00000030451,ENSMUSG00000030493,ENSMUSG00000030528,ENSMUSG00000030562,ENSMUSG00000030584,ENSMUSG00000030655,ENSMUSG00000030677,ENSMUSG00000030680,ENSMUSG00000030689,ENSMUSG00000030697,ENSMUSG00000030714,ENSMUSG00000030726,ENSMUSG00000030733,ENSMUSG00000030744,ENSMUSG00000030750,ENSMUSG00000030779,ENSMUSG00000030795,ENSMUSG00000030814,ENSMUSG00000030867,ENSMUSG00000030978,ENSMUSG00000030983,ENSMUSG00000031010,ENSMUSG00000031015,ENSMUSG00000031072,ENSMUSG00000031095,ENSMUSG00000031132,ENSMUSG00000031165,ENSMUSG00000031201,ENSMUSG00000031229,ENSMUSG00000031284,ENSMUSG00000031311,ENSMUSG00000031347,ENSMUSG00000031353,ENSMUSG00000031403,ENSMUSG00000031422,ENSMUSG00000031446,ENSMUSG00000031493,ENSMUSG00000031529,ENSMUSG00000031546,ENSMUSG00000031565,ENSMUSG00000031660,ENSMUSG00000031669,ENSMUSG00000031697,ENSMUSG00000031715,ENSMUSG00000031820,ENSMUSG00000031821,ENSMUSG00000031826,ENSMUSG00000031906,ENSMUSG00000031921,ENSMUSG00000031928,ENSMUSG00000031986,ENSMUSG00000032065,ENSMUSG00000032078,ENSMUSG00000032113,ENSMUSG00000032119,ENSMUSG00000032185,ENSMUSG00000032187,ENSMUSG00000032217,ENSMUSG00000032267,ENSMUSG00000032298,ENSMUSG00000032344,ENSMUSG00000032346,ENSMUSG00000032376,ENSMUSG00000032397,ENSMUSG00000032409,ENSMUSG00000032481,ENSMUSG00000032498,ENSMUSG00000032512,ENSMUSG00000032534,ENSMUSG00000032555,ENSMUSG00000032567,ENSMUSG00000032586,ENSMUSG00000032705,ENSMUSG00000032737,ENSMUSG00000032815,ENSMUSG00000032864,ENSMUSG00000033016,ENSMUSG00000033102,ENSMUSG00000033222,ENSMUSG00000033237,ENSMUSG00000033352,ENSMUSG00000033364,ENSMUSG00000033405,ENSMUSG00000033430,ENSMUSG00000033454,ENSMUSG00000033458,ENSMUSG00000033596,ENSMUSG00000033717,ENSMUSG00000033732,ENSMUSG00000033752,ENSMUSG00000033762,ENSMUSG00000033955,ENSMUSG00000033970,ENSMUSG00000034023,ENSMUSG00000034024,ENSMUSG00000034154,ENSMUSG00000034203,ENSMUSG00000034206,ENSMUSG00000034218,ENSMUSG00000034259,ENSMUSG00000034266,ENSMUSG00000034329,ENSMUSG00000034345,ENSMUSG00000034349,ENSMUSG00000034674,ENSMUSG00000034748,ENSMUSG00000034773,ENSMUSG00000034997,ENSMUSG00000035011,ENSMUSG00000035021,ENSMUSG00000035121,ENSMUSG00000035234,ENSMUSG00000035354,ENSMUSG00000035356,ENSMUSG00000035365,ENSMUSG00000035367,ENSMUSG00000035401,ENSMUSG00000035455,ENSMUSG00000035726,ENSMUSG00000035754,ENSMUSG00000035799,ENSMUSG00000035890,ENSMUSG00000035958,ENSMUSG00000035960,ENSMUSG00000036023,ENSMUSG00000036061,ENSMUSG00000036086,ENSMUSG00000036097,ENSMUSG00000036181,ENSMUSG00000036202,ENSMUSG00000036611,ENSMUSG00000036639,ENSMUSG00000036923,ENSMUSG00000036932,ENSMUSG00000036940,ENSMUSG00000036980,ENSMUSG00000036986,ENSMUSG00000036990,ENSMUSG00000037108,ENSMUSG00000037149,ENSMUSG00000037225,ENSMUSG00000037262,ENSMUSG00000037315,ENSMUSG00000037355,ENSMUSG00000037474,ENSMUSG00000037570,ENSMUSG00000037572,ENSMUSG00000037580,ENSMUSG00000037624,ENSMUSG00000037761,ENSMUSG00000037855,ENSMUSG00000037935,ENSMUSG00000037991,ENSMUSG00000038000,ENSMUSG00000038005,ENSMUSG00000038028,ENSMUSG00000038225,ENSMUSG00000038271,ENSMUSG00000038290,ENSMUSG00000038292,ENSMUSG00000038482,ENSMUSG00000038544,ENSMUSG00000038569,ENSMUSG00000038598,ENSMUSG00000038676,ENSMUSG00000038697,ENSMUSG00000038774,ENSMUSG00000038806,ENSMUSG00000038845,ENSMUSG00000038902,ENSMUSG00000038909,ENSMUSG00000038954,ENSMUSG00000038994,ENSMUSG00000039055,ENSMUSG00000039117,ENSMUSG00000039176,ENSMUSG00000039187,ENSMUSG00000039205,ENSMUSG00000039220,ENSMUSG00000039231,ENSMUSG00000039236,ENSMUSG00000039329,ENSMUSG00000039354,ENSMUSG00000039396,ENSMUSG00000039521,ENSMUSG00000039615,ENSMUSG00000039623,ENSMUSG00000039630,ENSMUSG00000039671,ENSMUSG00000039748,ENSMUSG00000039850,ENSMUSG00000039994,ENSMUSG00000040044,ENSMUSG00000040174,ENSMUSG00000040204,ENSMUSG00000040325,ENSMUSG00000040331,ENSMUSG00000040359,ENSMUSG00000040385,ENSMUSG00000040433,ENSMUSG00000040455,ENSMUSG00000040552,ENSMUSG00000040613,ENSMUSG00000040627,ENSMUSG00000040663,ENSMUSG00000040681,ENSMUSG00000040813,ENSMUSG00000040850,ENSMUSG00000040865,ENSMUSG00000040888,ENSMUSG00000040899,ENSMUSG00000041064,ENSMUSG00000041096,ENSMUSG00000041133,ENSMUSG00000041147,ENSMUSG00000041187,ENSMUSG00000041238,ENSMUSG00000041346,ENSMUSG00000041406,ENSMUSG00000041408,ENSMUSG00000041429,ENSMUSG00000041471,ENSMUSG00000041560,ENSMUSG00000041623,ENSMUSG00000041859,ENSMUSG00000041974,ENSMUSG00000042185,ENSMUSG00000042208,ENSMUSG00000042279,ENSMUSG00000042323,ENSMUSG00000042354,ENSMUSG00000042462,ENSMUSG00000042489,ENSMUSG00000042498,ENSMUSG00000042506,ENSMUSG00000042541,ENSMUSG00000042557,ENSMUSG00000042558,ENSMUSG00000042694,ENSMUSG00000042699,ENSMUSG00000042787,ENSMUSG00000043207,ENSMUSG00000043289,ENSMUSG00000043410,ENSMUSG00000043535,ENSMUSG00000043866,ENSMUSG00000043909,ENSMUSG00000043929,ENSMUSG00000043991,ENSMUSG00000044339,ENSMUSG00000044475,ENSMUSG00000044627,ENSMUSG00000044702,ENSMUSG00000044791,ENSMUSG00000044927,ENSMUSG00000044991,ENSMUSG00000045098,ENSMUSG00000045102,ENSMUSG00000045210,ENSMUSG00000045471,ENSMUSG00000045751,ENSMUSG00000045886,ENSMUSG00000046010,ENSMUSG00000046101,ENSMUSG00000046179,ENSMUSG00000046295,ENSMUSG00000046591,ENSMUSG00000046691,ENSMUSG00000046697,ENSMUSG00000046707,ENSMUSG00000046806,ENSMUSG00000047220,ENSMUSG00000047284,ENSMUSG00000047617,ENSMUSG00000047757,ENSMUSG00000047777,ENSMUSG00000047911,ENSMUSG00000047989,ENSMUSG00000048170,ENSMUSG00000048251,ENSMUSG00000048602,ENSMUSG00000048668,ENSMUSG00000048930,ENSMUSG00000049300,ENSMUSG00000049327,ENSMUSG00000049502,ENSMUSG00000049539,ENSMUSG00000049717,ENSMUSG00000049728,ENSMUSG00000049932,ENSMUSG00000050397,ENSMUSG00000050751,ENSMUSG00000050953,ENSMUSG00000051235,ENSMUSG00000051238,ENSMUSG00000051278,ENSMUSG00000051316,ENSMUSG00000051455,ENSMUSG00000051627,ENSMUSG00000051768,ENSMUSG00000051977,ENSMUSG00000052139,ENSMUSG00000052293,ENSMUSG00000052406,ENSMUSG00000052525,ENSMUSG00000052565,ENSMUSG00000052616,ENSMUSG00000052684,ENSMUSG00000052926,ENSMUSG00000053134,ENSMUSG00000053801,ENSMUSG00000053819,ENSMUSG00000053914,ENSMUSG00000054051,ENSMUSG00000054115,ENSMUSG00000054272,ENSMUSG00000054611,ENSMUSG00000054717,ENSMUSG00000055053,ENSMUSG00000055170,ENSMUSG00000055204,ENSMUSG00000055385,ENSMUSG00000055401,ENSMUSG00000055639,ENSMUSG00000055660,ENSMUSG00000055884,ENSMUSG00000055932,ENSMUSG00000056216,ENSMUSG00000056394,ENSMUSG00000056758,ENSMUSG00000057113,ENSMUSG00000057236,ENSMUSG00000057406,ENSMUSG00000058298,ENSMUSG00000058301,ENSMUSG00000058594,ENSMUSG00000058729,ENSMUSG00000058761,ENSMUSG00000058773,ENSMUSG00000059060,ENSMUSG00000059263,ENSMUSG00000059323,ENSMUSG00000059456,ENSMUSG00000059474,ENSMUSG00000059552,ENSMUSG00000059586,ENSMUSG00000059772,ENSMUSG00000059851,ENSMUSG00000059995,ENSMUSG00000060216,ENSMUSG00000060579,ENSMUSG00000060657,ENSMUSG00000061286,ENSMUSG00000061288,ENSMUSG00000061311,ENSMUSG00000061356,ENSMUSG00000061589,ENSMUSG00000061755,ENSMUSG00000061878,ENSMUSG00000062270,ENSMUSG00000062906,ENSMUSG00000063065,ENSMUSG00000063268,ENSMUSG00000063358,ENSMUSG00000063704,ENSMUSG00000063870,ENSMUSG00000063952,ENSMUSG00000064945,ENSMUSG00000065458,ENSMUSG00000065578,ENSMUSG00000065701,ENSMUSG00000066440,ENSMUSG00000066551,ENSMUSG00000067215,ENSMUSG00000067567,ENSMUSG00000067873,ENSMUSG00000068037,ENSMUSG00000068039,ENSMUSG00000068264,ENSMUSG00000068391,ENSMUSG00000068428,ENSMUSG00000069089,ENSMUSG00000069495,ENSMUSG00000069729,ENSMUSG00000069825,ENSMUSG00000070425,ENSMUSG00000070520,ENSMUSG00000070544,ENSMUSG00000070828,ENSMUSG00000071064,ENSMUSG00000071072,ENSMUSG00000071470,ENSMUSG00000071691,ENSMUSG00000073435,ENSMUSG00000073436,ENSMUSG00000073684,ENSMUSG00000073705,ENSMUSG00000074037,ENSMUSG00000074269,ENSMUSG00000074651,ENSMUSG00000074698,ENSMUSG00000074704,ENSMUSG00000074781,ENSMUSG00000076430,ENSMUSG00000078348,ENSMUSG00000078521,ENSMUSG00000078578,ENSMUSG00000078619,ENSMUSG00000078653,ENSMUSG00000078773,ENSMUSG00000078816,ENSMUSG00000078851,ENSMUSG00000078923,ENSMUSG00000078938,ENSMUSG00000078941,ENSMUSG00000079036,ENSMUSG00000079109,ENSMUSG00000083695,ENSMUSG00000089669,ENSMUSG00000089798,ENSMUSG00000090083,ENSMUSG00000090112,ENSMUSG00000090714,ENSMUSG00000091971,ENSMUSG00000092118,ENSMUSG00000092622,ENSMUSG00000094483,ENSMUSG00000096210,ENSMUSG00000096472,ENSMUSG00000097328,ENSMUSG00000098004,ENSMUSG00000098374,ENSMUSG00000099481,ENSMUSG00000100254,ENSMUSG00000102505,ENSMUSG00000107068,ENSMUSG00000107283,ENSMUSG00000109324,ENSMUSG00000109864,ENSMUSG00000109941,ENSMUSG00000112039,ENSMUSG00000112858,ENSMUSG00000112920,ENSMUSG00000113786,ENSMUSG00000117873,ENSMUSG00000118406,ENSMUSG00000118537,ENSMUSG00002075569,ENSMUSG00002076068	0.104254	0.159595	0.0178384
3	GO:0030641	regulation of cellular pH	BP	3	346	89	27141	0.00867052	0.00327917	Over	ENSMUSG00000063065,ENSMUSG00000021733,ENSMUSG00000026177	ENSMUSG00000007107,ENSMUSG00000019087,ENSMUSG00000026904,ENSMUSG00000044350,ENSMUSG00000051510,ENSMUSG00000063065,ENSMUSG00000063358,ENSMUSG00000078958,ENSMUSG00000000817,ENSMUSG00000001018,ENSMUSG00000001225,ENSMUSG00000001750,ENSMUSG00000006216,ENSMUSG00000006269,ENSMUSG00000006273,ENSMUSG00000006574,ENSMUSG00000006576,ENSMUSG00000013160,ENSMUSG00000013495,ENSMUSG00000014077,ENSMUSG00000014786,ENSMUSG00000016534,ENSMUSG00000017740,ENSMUSG00000019302,ENSMUSG00000020123,ENSMUSG00000021733,ENSMUSG00000022125,ENSMUSG00000022243,ENSMUSG00000023032,ENSMUSG00000023259,ENSMUSG00000024121,ENSMUSG00000024485,ENSMUSG00000025058,ENSMUSG00000025326,ENSMUSG00000025393,ENSMUSG00000026062,ENSMUSG00000026065,ENSMUSG00000026177,ENSMUSG00000026411,ENSMUSG00000027562,ENSMUSG00000028096,ENSMUSG00000028238,ENSMUSG00000028657,ENSMUSG00000028854,ENSMUSG00000028962,ENSMUSG00000029234,ENSMUSG00000029434,ENSMUSG00000029571,ENSMUSG00000030450,ENSMUSG00000030559,ENSMUSG00000030720,ENSMUSG00000030741,ENSMUSG00000031007,ENSMUSG00000031129,ENSMUSG00000031447,ENSMUSG00000031504,ENSMUSG00000031883,ENSMUSG00000032245,ENSMUSG00000033210,ENSMUSG00000034708,ENSMUSG00000036123,ENSMUSG00000036273,ENSMUSG00000037242,ENSMUSG00000037341,ENSMUSG00000037416,ENSMUSG00000037727,ENSMUSG00000038023,ENSMUSG00000038600,ENSMUSG00000039463,ENSMUSG00000040713,ENSMUSG00000040904,ENSMUSG00000041268,ENSMUSG00000041301,ENSMUSG00000042111,ENSMUSG00000042797,ENSMUSG00000048621,ENSMUSG00000048677,ENSMUSG00000051232,ENSMUSG00000055069,ENSMUSG00000057329,ENSMUSG00000059552,ENSMUSG00000060681,ENSMUSG00000060961,ENSMUSG00000064267,ENSMUSG00000068040,ENSMUSG00000068323,ENSMUSG00000073988,ENSMUSG00000079477,ENSMUSG00000093989	0.105193	0.160937	0.0337079
3	GO:1903035	negative regulation of response to wounding	BP	3	346	89	27141	0.00867052	0.00327917	Over	ENSMUSG00000000489,ENSMUSG00000030017,ENSMUSG00000032231	ENSMUSG00000000049,ENSMUSG00000000320,ENSMUSG00000000339,ENSMUSG00000000489,ENSMUSG00000002985,ENSMUSG00000004040,ENSMUSG00000004266,ENSMUSG00000006711,ENSMUSG00000011877,ENSMUSG00000013236,ENSMUSG00000013663,ENSMUSG00000015714,ENSMUSG00000015829,ENSMUSG00000016942,ENSMUSG00000017344,ENSMUSG00000017446,ENSMUSG00000017776,ENSMUSG00000020393,ENSMUSG00000021072,ENSMUSG00000021492,ENSMUSG00000021822,ENSMUSG00000021948,ENSMUSG00000021978,ENSMUSG00000021999,ENSMUSG00000022875,ENSMUSG00000022877,ENSMUSG00000022912,ENSMUSG00000023224,ENSMUSG00000023336,ENSMUSG00000024386,ENSMUSG00000024401,ENSMUSG00000024810,ENSMUSG00000025701,ENSMUSG00000025856,ENSMUSG00000025929,ENSMUSG00000026235,ENSMUSG00000026249,ENSMUSG00000027082,ENSMUSG00000027239,ENSMUSG00000027249,ENSMUSG00000027712,ENSMUSG00000028001,ENSMUSG00000029231,ENSMUSG00000030017,ENSMUSG00000030342,ENSMUSG00000030468,ENSMUSG00000031012,ENSMUSG00000031538,ENSMUSG00000031645,ENSMUSG00000032020,ENSMUSG00000032231,ENSMUSG00000032340,ENSMUSG00000032402,ENSMUSG00000032913,ENSMUSG00000033149,ENSMUSG00000033831,ENSMUSG00000033860,ENSMUSG00000034127,ENSMUSG00000036856,ENSMUSG00000037225,ENSMUSG00000037411,ENSMUSG00000038224,ENSMUSG00000039546,ENSMUSG00000040152,ENSMUSG00000042105,ENSMUSG00000042594,ENSMUSG00000043811,ENSMUSG00000045287,ENSMUSG00000046186,ENSMUSG00000046223,ENSMUSG00000047139,ENSMUSG00000050675,ENSMUSG00000052920,ENSMUSG00000053399,ENSMUSG00000054641,ENSMUSG00000054863,ENSMUSG00000058022,ENSMUSG00000059481,ENSMUSG00000060459,ENSMUSG00000066058,ENSMUSG00000068697,ENSMUSG00000070473,ENSMUSG00000070509,ENSMUSG00000074272,ENSMUSG00000074359,ENSMUSG00000074743,ENSMUSG00000095440,ENSMUSG00000109564,ENSMUSG00000109764	0.105193	0.160937	0.0337079
5	GO:2000278	regulation of DNA biosynthetic process	BP	3	346	89	27141	0.00867052	0.00327917	Over	ENSMUSG00000000489,ENSMUSG00000024087,ENSMUSG00000037624	ENSMUSG00000020387,ENSMUSG00000023067,ENSMUSG00000025764,ENSMUSG00000026283,ENSMUSG00000028863,ENSMUSG00000030330,ENSMUSG00000030733,ENSMUSG00000037315,ENSMUSG00000038482,ENSMUSG00000038909,ENSMUSG00000000489,ENSMUSG00000000568,ENSMUSG00000001416,ENSMUSG00000003476,ENSMUSG00000005320,ENSMUSG00000006932,ENSMUSG00000007589,ENSMUSG00000007739,ENSMUSG00000009900,ENSMUSG00000014907,ENSMUSG00000017264,ENSMUSG00000019432,ENSMUSG00000020778,ENSMUSG00000020898,ENSMUSG00000021958,ENSMUSG00000022018,ENSMUSG00000022184,ENSMUSG00000022234,ENSMUSG00000022422,ENSMUSG00000022685,ENSMUSG00000022812,ENSMUSG00000022878,ENSMUSG00000022881,ENSMUSG00000023070,ENSMUSG00000023104,ENSMUSG00000023886,ENSMUSG00000024087,ENSMUSG00000024174,ENSMUSG00000024190,ENSMUSG00000024401,ENSMUSG00000024472,ENSMUSG00000024620,ENSMUSG00000024803,ENSMUSG00000025266,ENSMUSG00000025613,ENSMUSG00000025925,ENSMUSG00000026241,ENSMUSG00000026796,ENSMUSG00000027185,ENSMUSG00000027715,ENSMUSG00000028017,ENSMUSG00000028864,ENSMUSG00000029014,ENSMUSG00000029363,ENSMUSG00000029447,ENSMUSG00000029676,ENSMUSG00000030007,ENSMUSG00000030562,ENSMUSG00000031284,ENSMUSG00000031403,ENSMUSG00000031529,ENSMUSG00000031921,ENSMUSG00000032113,ENSMUSG00000033016,ENSMUSG00000033970,ENSMUSG00000034024,ENSMUSG00000034218,ENSMUSG00000034997,ENSMUSG00000037225,ENSMUSG00000037580,ENSMUSG00000037624,ENSMUSG00000038000,ENSMUSG00000039630,ENSMUSG00000040552,ENSMUSG00000040888,ENSMUSG00000041064,ENSMUSG00000041187,ENSMUSG00000041346,ENSMUSG00000042694,ENSMUSG00000046691,ENSMUSG00000050953,ENSMUSG00000053819,ENSMUSG00000055639,ENSMUSG00000059456,ENSMUSG00000059552,ENSMUSG00000060216,ENSMUSG00000068039,ENSMUSG00000071072,ENSMUSG00002075569	0.105193	0.160937	0.0337079
3	GO:0008360	regulation of cell shape	BP	4	346	141	27141	0.0115607	0.00519509	Over	ENSMUSG00000021665,ENSMUSG00000028583,ENSMUSG00000037712,ENSMUSG00000071317	ENSMUSG00000000149,ENSMUSG00000000982,ENSMUSG00000001249,ENSMUSG00000001847,ENSMUSG00000003283,ENSMUSG00000004462,ENSMUSG00000004568,ENSMUSG00000004814,ENSMUSG00000005103,ENSMUSG00000005672,ENSMUSG00000006219,ENSMUSG00000009073,ENSMUSG00000015745,ENSMUSG00000015766,ENSMUSG00000017776,ENSMUSG00000018012,ENSMUSG00000019843,ENSMUSG00000019978,ENSMUSG00000020284,ENSMUSG00000020611,ENSMUSG00000020676,ENSMUSG00000020733,ENSMUSG00000020900,ENSMUSG00000020953,ENSMUSG00000021451,ENSMUSG00000021665,ENSMUSG00000021814,ENSMUSG00000022099,ENSMUSG00000022272,ENSMUSG00000022443,ENSMUSG00000022607,ENSMUSG00000022770,ENSMUSG00000022788,ENSMUSG00000022914,ENSMUSG00000023008,ENSMUSG00000023216,ENSMUSG00000023951,ENSMUSG00000024044,ENSMUSG00000024048,ENSMUSG00000024143,ENSMUSG00000024232,ENSMUSG00000024456,ENSMUSG00000024621,ENSMUSG00000024659,ENSMUSG00000025132,ENSMUSG00000025195,ENSMUSG00000025239,ENSMUSG00000025265,ENSMUSG00000025372,ENSMUSG00000025609,ENSMUSG00000025746,ENSMUSG00000026175,ENSMUSG00000026193,ENSMUSG00000026532,ENSMUSG00000026640,ENSMUSG00000026830,ENSMUSG00000027249,ENSMUSG00000027765,ENSMUSG00000028064,ENSMUSG00000028583,ENSMUSG00000028874,ENSMUSG00000028906,ENSMUSG00000029015,ENSMUSG00000029528,ENSMUSG00000029636,ENSMUSG00000029765,ENSMUSG00000029838,ENSMUSG00000030084,ENSMUSG00000030123,ENSMUSG00000030447,ENSMUSG00000030498,ENSMUSG00000030707,ENSMUSG00000030739,ENSMUSG00000030770,ENSMUSG00000031207,ENSMUSG00000031385,ENSMUSG00000031398,ENSMUSG00000031523,ENSMUSG00000031954,ENSMUSG00000032050,ENSMUSG00000032366,ENSMUSG00000032812,ENSMUSG00000033208,ENSMUSG00000033377,ENSMUSG00000034059,ENSMUSG00000034868,ENSMUSG00000034974,ENSMUSG00000035373,ENSMUSG00000035863,ENSMUSG00000036053,ENSMUSG00000036533,ENSMUSG00000036606,ENSMUSG00000037405,ENSMUSG00000037712,ENSMUSG00000038235,ENSMUSG00000038668,ENSMUSG00000038729,ENSMUSG00000039031,ENSMUSG00000039629,ENSMUSG00000039960,ENSMUSG00000040990,ENSMUSG00000041598,ENSMUSG00000042312,ENSMUSG00000043207,ENSMUSG00000045664,ENSMUSG00000046722,ENSMUSG00000046768,ENSMUSG00000047986,ENSMUSG00000048455,ENSMUSG00000049521,ENSMUSG00000049744,ENSMUSG00000050271,ENSMUSG00000050530,ENSMUSG00000052298,ENSMUSG00000052397,ENSMUSG00000053158,ENSMUSG00000053646,ENSMUSG00000054150,ENSMUSG00000055805,ENSMUSG00000055926,ENSMUSG00000058230,ENSMUSG00000059456,ENSMUSG00000059981,ENSMUSG00000061136,ENSMUSG00000062960,ENSMUSG00000063531,ENSMUSG00000063663,ENSMUSG00000063838,ENSMUSG00000068893,ENSMUSG00000071317,ENSMUSG00000073982,ENSMUSG00000074445,ENSMUSG00000074785,ENSMUSG00000078664,ENSMUSG00000089945,ENSMUSG00000090053,ENSMUSG00000117098,ENSMUSG00000018395,ENSMUSG00000020319,ENSMUSG00000022438,ENSMUSG00000056201	0.106558	0.16265	0.0283688
4	GO:0048644	muscle organ morphogenesis	BP	3	346	90	27141	0.00867052	0.00331602	Over	ENSMUSG00000007613,ENSMUSG00000022309,ENSMUSG00000039239	ENSMUSG00000000435,ENSMUSG00000019947,ENSMUSG00000021095,ENSMUSG00000027077,ENSMUSG00000027808,ENSMUSG00000033021,ENSMUSG00000034394,ENSMUSG00000068079,ENSMUSG00000079415,ENSMUSG00000001751,ENSMUSG00000002100,ENSMUSG00000002603,ENSMUSG00000006235,ENSMUSG00000006932,ENSMUSG00000007613,ENSMUSG00000007877,ENSMUSG00000010175,ENSMUSG00000010797,ENSMUSG00000013936,ENSMUSG00000015579,ENSMUSG00000015846,ENSMUSG00000018160,ENSMUSG00000019789,ENSMUSG00000020262,ENSMUSG00000021313,ENSMUSG00000021650,ENSMUSG00000021796,ENSMUSG00000021944,ENSMUSG00000021994,ENSMUSG00000022306,ENSMUSG00000022309,ENSMUSG00000022836,ENSMUSG00000024515,ENSMUSG00000024803,ENSMUSG00000024909,ENSMUSG00000025880,ENSMUSG00000026043,ENSMUSG00000026414,ENSMUSG00000026418,ENSMUSG00000026556,ENSMUSG00000026814,ENSMUSG00000026923,ENSMUSG00000027022,ENSMUSG00000027070,ENSMUSG00000027314,ENSMUSG00000027358,ENSMUSG00000027470,ENSMUSG00000027474,ENSMUSG00000027833,ENSMUSG00000027966,ENSMUSG00000028023,ENSMUSG00000028736,ENSMUSG00000028960,ENSMUSG00000029711,ENSMUSG00000030046,ENSMUSG00000031616,ENSMUSG00000031965,ENSMUSG00000031987,ENSMUSG00000032366,ENSMUSG00000032966,ENSMUSG00000033837,ENSMUSG00000034748,ENSMUSG00000035458,ENSMUSG00000035923,ENSMUSG00000037335,ENSMUSG00000039191,ENSMUSG00000039239,ENSMUSG00000040752,ENSMUSG00000041235,ENSMUSG00000041957,ENSMUSG00000042258,ENSMUSG00000044674,ENSMUSG00000045092,ENSMUSG00000046714,ENSMUSG00000048349,ENSMUSG00000048616,ENSMUSG00000049577,ENSMUSG00000050288,ENSMUSG00000050295,ENSMUSG00000051747,ENSMUSG00000053093,ENSMUSG00000054889,ENSMUSG00000059741,ENSMUSG00000062991,ENSMUSG00000063133,ENSMUSG00000065445,ENSMUSG00000065592,ENSMUSG00000068614,ENSMUSG00000075254,ENSMUSG00000091898	0.107849	0.16265	0.0333333
5	GO:0009066	aspartate family amino acid metabolic process	BP	2	346	44	27141	0.00578035	0.00162116	Over	ENSMUSG00000037686,ENSMUSG00000076441	ENSMUSG00000037686,ENSMUSG00000002769,ENSMUSG00000004789,ENSMUSG00000004846,ENSMUSG00000004996,ENSMUSG00000006378,ENSMUSG00000010911,ENSMUSG00000011148,ENSMUSG00000015961,ENSMUSG00000017453,ENSMUSG00000017713,ENSMUSG00000020629,ENSMUSG00000020774,ENSMUSG00000021048,ENSMUSG00000021311,ENSMUSG00000021953,ENSMUSG00000022751,ENSMUSG00000024654,ENSMUSG00000025190,ENSMUSG00000025894,ENSMUSG00000026095,ENSMUSG00000029009,ENSMUSG00000029326,ENSMUSG00000029376,ENSMUSG00000029596,ENSMUSG00000029597,ENSMUSG00000029695,ENSMUSG00000029752,ENSMUSG00000031672,ENSMUSG00000032374,ENSMUSG00000034617,ENSMUSG00000037798,ENSMUSG00000039720,ENSMUSG00000042118,ENSMUSG00000042406,ENSMUSG00000053398,ENSMUSG00000057228,ENSMUSG00000062937,ENSMUSG00000063428,ENSMUSG00000069324,ENSMUSG00000074768,ENSMUSG00000076441,ENSMUSG00000099913,ENSMUSG00000116378	0.10818	0.16265	0.0454545
3	GO:0009268	response to pH	BP	2	346	44	27141	0.00578035	0.00162116	Over	ENSMUSG00000030873,ENSMUSG00000038642	ENSMUSG00000005952,ENSMUSG00000022620,ENSMUSG00000026335,ENSMUSG00000028048,ENSMUSG00000036636,ENSMUSG00000040136,ENSMUSG00000042082,ENSMUSG00000048582,ENSMUSG00000050953,ENSMUSG00000053469,ENSMUSG00000064267,ENSMUSG00000073988,ENSMUSG00000000216,ENSMUSG00000000753,ENSMUSG00000004366,ENSMUSG00000004567,ENSMUSG00000005640,ENSMUSG00000010051,ENSMUSG00000014077,ENSMUSG00000014351,ENSMUSG00000020704,ENSMUSG00000020713,ENSMUSG00000021190,ENSMUSG00000021340,ENSMUSG00000021886,ENSMUSG00000023017,ENSMUSG00000024957,ENSMUSG00000027646,ENSMUSG00000028854,ENSMUSG00000030340,ENSMUSG00000030873,ENSMUSG00000034781,ENSMUSG00000037578,ENSMUSG00000038276,ENSMUSG00000038642,ENSMUSG00000039639,ENSMUSG00000040901,ENSMUSG00000042816,ENSMUSG00000044317,ENSMUSG00000045019,ENSMUSG00000047415,ENSMUSG00000048827,ENSMUSG00000071311,ENSMUSG00000077450	0.10818	0.16265	0.0454545
5	GO:0014904	myotube cell development	BP	2	346	44	27141	0.00578035	0.00162116	Over	ENSMUSG00000020053,ENSMUSG00000000058	ENSMUSG00000009471,ENSMUSG00000020053,ENSMUSG00000027544,ENSMUSG00000045103,ENSMUSG00000055067,ENSMUSG00000065503,ENSMUSG00000000058,ENSMUSG00000000435,ENSMUSG00000001119,ENSMUSG00000001761,ENSMUSG00000004383,ENSMUSG00000006457,ENSMUSG00000007617,ENSMUSG00000015342,ENSMUSG00000017167,ENSMUSG00000021816,ENSMUSG00000022089,ENSMUSG00000022565,ENSMUSG00000022951,ENSMUSG00000022996,ENSMUSG00000026313,ENSMUSG00000026407,ENSMUSG00000026459,ENSMUSG00000027833,ENSMUSG00000028161,ENSMUSG00000029503,ENSMUSG00000029866,ENSMUSG00000030592,ENSMUSG00000031972,ENSMUSG00000032309,ENSMUSG00000033396,ENSMUSG00000035923,ENSMUSG00000036766,ENSMUSG00000039419,ENSMUSG00000040287,ENSMUSG00000044086,ENSMUSG00000046312,ENSMUSG00000050989,ENSMUSG00000051367,ENSMUSG00000057329,ENSMUSG00000061315,ENSMUSG00000063856,ENSMUSG00000079588,ENSMUSG00000085348	0.10818	0.16265	0.0454545
5	GO:0030521	androgen receptor signaling pathway	BP	2	346	44	27141	0.00578035	0.00162116	Over	ENSMUSG00000002307,ENSMUSG00000020053	ENSMUSG00000002307,ENSMUSG00000007815,ENSMUSG00000007817,ENSMUSG00000019782,ENSMUSG00000020053,ENSMUSG00000020719,ENSMUSG00000021055,ENSMUSG00000022061,ENSMUSG00000025326,ENSMUSG00000025423,ENSMUSG00000028397,ENSMUSG00000028410,ENSMUSG00000028964,ENSMUSG00000030059,ENSMUSG00000030357,ENSMUSG00000031823,ENSMUSG00000036958,ENSMUSG00000046532,ENSMUSG00000053470,ENSMUSG00000055065,ENSMUSG00000063358,ENSMUSG00000096872,ENSMUSG00000018501,ENSMUSG00000020063,ENSMUSG00000020230,ENSMUSG00000022150,ENSMUSG00000028800,ENSMUSG00000029478,ENSMUSG00000029634,ENSMUSG00000030067,ENSMUSG00000031548,ENSMUSG00000032187,ENSMUSG00000032744,ENSMUSG00000033837,ENSMUSG00000035011,ENSMUSG00000037171,ENSMUSG00000038845,ENSMUSG00000042625,ENSMUSG00000045680,ENSMUSG00000055024,ENSMUSG00000055780,ENSMUSG00000056673,ENSMUSG00000060450,ENSMUSG00000073968	0.10818	0.16265	0.0454545
4	GO:0038179	neurotrophin signaling pathway	BP	2	346	44	27141	0.00578035	0.00162116	Over	ENSMUSG00000055254,ENSMUSG00000006930	ENSMUSG00000025089,ENSMUSG00000055254,ENSMUSG00000059146,ENSMUSG00000061665,ENSMUSG00000000441,ENSMUSG00000006930,ENSMUSG00000011096,ENSMUSG00000018820,ENSMUSG00000019831,ENSMUSG00000020108,ENSMUSG00000020340,ENSMUSG00000022114,ENSMUSG00000024241,ENSMUSG00000024777,ENSMUSG00000024976,ENSMUSG00000027560,ENSMUSG00000027646,ENSMUSG00000027859,ENSMUSG00000028072,ENSMUSG00000030447,ENSMUSG00000030707,ENSMUSG00000031628,ENSMUSG00000031955,ENSMUSG00000031980,ENSMUSG00000033295,ENSMUSG00000033585,ENSMUSG00000035798,ENSMUSG00000036333,ENSMUSG00000037062,ENSMUSG00000037211,ENSMUSG00000038970,ENSMUSG00000040003,ENSMUSG00000042757,ENSMUSG00000043733,ENSMUSG00000048482,ENSMUSG00000049107,ENSMUSG00000050071,ENSMUSG00000059409,ENSMUSG00000060681,ENSMUSG00000062232,ENSMUSG00000068122,ENSMUSG00000068747,ENSMUSG00000068798,ENSMUSG00000074121	0.10818	0.16265	0.0454545
5	GO:0042149	cellular response to glucose starvation	BP	2	346	44	27141	0.00578035	0.00162116	Over	ENSMUSG00000020484,ENSMUSG00000028893	ENSMUSG00000001518,ENSMUSG00000005374,ENSMUSG00000006021,ENSMUSG00000009772,ENSMUSG00000015839,ENSMUSG00000020063,ENSMUSG00000020300,ENSMUSG00000020407,ENSMUSG00000020484,ENSMUSG00000022285,ENSMUSG00000024197,ENSMUSG00000024843,ENSMUSG00000024926,ENSMUSG00000026864,ENSMUSG00000028494,ENSMUSG00000028518,ENSMUSG00000028645,ENSMUSG00000028893,ENSMUSG00000029752,ENSMUSG00000030888,ENSMUSG00000031668,ENSMUSG00000032009,ENSMUSG00000032571,ENSMUSG00000033253,ENSMUSG00000033628,ENSMUSG00000034354,ENSMUSG00000035086,ENSMUSG00000037062,ENSMUSG00000037526,ENSMUSG00000038332,ENSMUSG00000038412,ENSMUSG00000039231,ENSMUSG00000040010,ENSMUSG00000040463,ENSMUSG00000041798,ENSMUSG00000042406,ENSMUSG00000042677,ENSMUSG00000048756,ENSMUSG00000050697,ENSMUSG00000051391,ENSMUSG00000052271,ENSMUSG00000053684,ENSMUSG00000057329,ENSMUSG00000059552	0.10818	0.16265	0.0454545
7	GO:0045815	transcription initiation-coupled chromatin remodeling	BP	2	346	44	27141	0.00578035	0.00162116	Over	ENSMUSG00000002111,ENSMUSG00000028927	ENSMUSG00000000902,ENSMUSG00000002028,ENSMUSG00000002111,ENSMUSG00000006456,ENSMUSG00000008958,ENSMUSG00000015937,ENSMUSG00000020542,ENSMUSG00000022360,ENSMUSG00000022536,ENSMUSG00000023018,ENSMUSG00000024067,ENSMUSG00000024431,ENSMUSG00000024947,ENSMUSG00000025019,ENSMUSG00000025138,ENSMUSG00000026439,ENSMUSG00000026917,ENSMUSG00000027104,ENSMUSG00000028927,ENSMUSG00000030714,ENSMUSG00000030801,ENSMUSG00000031575,ENSMUSG00000031660,ENSMUSG00000032187,ENSMUSG00000034341,ENSMUSG00000035651,ENSMUSG00000038025,ENSMUSG00000038812,ENSMUSG00000038909,ENSMUSG00000042308,ENSMUSG00000044442,ENSMUSG00000045797,ENSMUSG00000052812,ENSMUSG00000054582,ENSMUSG00000055024,ENSMUSG00000057068,ENSMUSG00000057342,ENSMUSG00000059518,ENSMUSG00000059552,ENSMUSG00000070495,ENSMUSG00000076460,ENSMUSG00000078315,ENSMUSG00000085715,ENSMUSG00000095567	0.10818	0.16265	0.0454545
6	GO:0052652	cyclic purine nucleotide metabolic process	BP	2	346	44	27141	0.00578035	0.00162116	Over	ENSMUSG00000020654,ENSMUSG00000031659	ENSMUSG00000027889,ENSMUSG00000005580,ENSMUSG00000006445,ENSMUSG00000017412,ENSMUSG00000019990,ENSMUSG00000020431,ENSMUSG00000020654,ENSMUSG00000020890,ENSMUSG00000021536,ENSMUSG00000021684,ENSMUSG00000021699,ENSMUSG00000021933,ENSMUSG00000022220,ENSMUSG00000022376,ENSMUSG00000022840,ENSMUSG00000022994,ENSMUSG00000023868,ENSMUSG00000025584,ENSMUSG00000026241,ENSMUSG00000026567,ENSMUSG00000027931,ENSMUSG00000028005,ENSMUSG00000028469,ENSMUSG00000028525,ENSMUSG00000029019,ENSMUSG00000030302,ENSMUSG00000031659,ENSMUSG00000031842,ENSMUSG00000032177,ENSMUSG00000032238,ENSMUSG00000033910,ENSMUSG00000038300,ENSMUSG00000039059,ENSMUSG00000041119,ENSMUSG00000041616,ENSMUSG00000041624,ENSMUSG00000042282,ENSMUSG00000042638,ENSMUSG00000053965,ENSMUSG00000055523,ENSMUSG00000059173,ENSMUSG00000069094,ENSMUSG00000074003,ENSMUSG00000110195	0.10818	0.16265	0.0454545
6	GO:0060122	inner ear receptor cell stereocilium organization	BP	2	346	44	27141	0.00578035	0.00162116	Over	ENSMUSG00000020963,ENSMUSG00000022528	ENSMUSG00000001105,ENSMUSG00000012819,ENSMUSG00000016637,ENSMUSG00000017009,ENSMUSG00000018395,ENSMUSG00000020963,ENSMUSG00000021013,ENSMUSG00000021188,ENSMUSG00000022528,ENSMUSG00000022568,ENSMUSG00000023959,ENSMUSG00000026556,ENSMUSG00000030761,ENSMUSG00000034121,ENSMUSG00000039137,ENSMUSG00000045288,ENSMUSG00000046743,ENSMUSG00000048001,ENSMUSG00000049580,ENSMUSG00000052613,ENSMUSG00000054196,ENSMUSG00000063810,ENSMUSG00000068082,ENSMUSG00000069170,ENSMUSG00000071226,ENSMUSG00000073574,ENSMUSG00000001052,ENSMUSG00000020733,ENSMUSG00000022982,ENSMUSG00000030302,ENSMUSG00000033088,ENSMUSG00000033498,ENSMUSG00000036006,ENSMUSG00000037705,ENSMUSG00000042064,ENSMUSG00000043850,ENSMUSG00000048707,ENSMUSG00000049493,ENSMUSG00000049530,ENSMUSG00000054708,ENSMUSG00000056698,ENSMUSG00000062252,ENSMUSG00000074818,ENSMUSG00000075267	0.10818	0.16265	0.0454545
6	GO:1904262	negative regulation of TORC1 signaling	BP	2	346	44	27141	0.00578035	0.00162116	Over	ENSMUSG00000028893,ENSMUSG00000063065	ENSMUSG00000001518,ENSMUSG00000002496,ENSMUSG00000003068,ENSMUSG00000005034,ENSMUSG00000005469,ENSMUSG00000006021,ENSMUSG00000010057,ENSMUSG00000011096,ENSMUSG00000015944,ENSMUSG00000017376,ENSMUSG00000019927,ENSMUSG00000020088,ENSMUSG00000020115,ENSMUSG00000020134,ENSMUSG00000020289,ENSMUSG00000020386,ENSMUSG00000020424,ENSMUSG00000021189,ENSMUSG00000021368,ENSMUSG00000022285,ENSMUSG00000022419,ENSMUSG00000022710,ENSMUSG00000024413,ENSMUSG00000025326,ENSMUSG00000025939,ENSMUSG00000026812,ENSMUSG00000028475,ENSMUSG00000028518,ENSMUSG00000028893,ENSMUSG00000032009,ENSMUSG00000033253,ENSMUSG00000033933,ENSMUSG00000034218,ENSMUSG00000037426,ENSMUSG00000038332,ENSMUSG00000040746,ENSMUSG00000041718,ENSMUSG00000042742,ENSMUSG00000047496,ENSMUSG00000050697,ENSMUSG00000051391,ENSMUSG00000053684,ENSMUSG00000063065,ENSMUSG00000074781	0.10818	0.16265	0.0454545
6	GO:1990573	potassium ion import across plasma membrane	BP	2	346	44	27141	0.00578035	0.00162116	Over	ENSMUSG00000020331,ENSMUSG00000041695	ENSMUSG00000005553,ENSMUSG00000007097,ENSMUSG00000007107,ENSMUSG00000009545,ENSMUSG00000017740,ENSMUSG00000017756,ENSMUSG00000017765,ENSMUSG00000020331,ENSMUSG00000022229,ENSMUSG00000023243,ENSMUSG00000026576,ENSMUSG00000026824,ENSMUSG00000027130,ENSMUSG00000030247,ENSMUSG00000030249,ENSMUSG00000031449,ENSMUSG00000031766,ENSMUSG00000032034,ENSMUSG00000032338,ENSMUSG00000032412,ENSMUSG00000033161,ENSMUSG00000035506,ENSMUSG00000036760,ENSMUSG00000038026,ENSMUSG00000038319,ENSMUSG00000039672,ENSMUSG00000040136,ENSMUSG00000040896,ENSMUSG00000040907,ENSMUSG00000041248,ENSMUSG00000041329,ENSMUSG00000041695,ENSMUSG00000042529,ENSMUSG00000044708,ENSMUSG00000051497,ENSMUSG00000058743,ENSMUSG00000059412,ENSMUSG00000062609,ENSMUSG00000079436,ENSMUSG00000096146,ENSMUSG00000022770,ENSMUSG00000035112,ENSMUSG00000041245,ENSMUSG00000045962	0.10818	0.16265	0.0454545
5	GO:0001838	embryonic epithelial tube formation	BP	4	346	142	27141	0.0115607	0.00523194	Over	ENSMUSG00000001288,ENSMUSG00000030790,ENSMUSG00000037992,ENSMUSG00000039239	ENSMUSG00000022623,ENSMUSG00000030110,ENSMUSG00000036856,ENSMUSG00000000247,ENSMUSG00000000567,ENSMUSG00000001052,ENSMUSG00000001089,ENSMUSG00000001288,ENSMUSG00000001504,ENSMUSG00000001521,ENSMUSG00000001632,ENSMUSG00000001827,ENSMUSG00000002603,ENSMUSG00000002633,ENSMUSG00000003233,ENSMUSG00000004872,ENSMUSG00000005034,ENSMUSG00000005150,ENSMUSG00000005469,ENSMUSG00000006932,ENSMUSG00000007880,ENSMUSG00000007989,ENSMUSG00000008859,ENSMUSG00000008999,ENSMUSG00000011658,ENSMUSG00000014232,ENSMUSG00000015619,ENSMUSG00000016028,ENSMUSG00000016619,ENSMUSG00000017009,ENSMUSG00000017858,ENSMUSG00000018209,ENSMUSG00000018293,ENSMUSG00000018486,ENSMUSG00000019979,ENSMUSG00000020173,ENSMUSG00000020679,ENSMUSG00000020888,ENSMUSG00000020918,ENSMUSG00000021048,ENSMUSG00000021109,ENSMUSG00000021466,ENSMUSG00000021483,ENSMUSG00000021835,ENSMUSG00000021994,ENSMUSG00000022144,ENSMUSG00000022286,ENSMUSG00000022297,ENSMUSG00000022329,ENSMUSG00000022568,ENSMUSG00000022995,ENSMUSG00000023972,ENSMUSG00000024176,ENSMUSG00000024294,ENSMUSG00000024335,ENSMUSG00000024795,ENSMUSG00000025231,ENSMUSG00000025235,ENSMUSG00000026029,ENSMUSG00000026121,ENSMUSG00000026556,ENSMUSG00000026812,ENSMUSG00000026842,ENSMUSG00000026872,ENSMUSG00000026976,ENSMUSG00000027002,ENSMUSG00000027070,ENSMUSG00000027164,ENSMUSG00000027315,ENSMUSG00000027547,ENSMUSG00000027996,ENSMUSG00000028191,ENSMUSG00000028266,ENSMUSG00000028284,ENSMUSG00000029009,ENSMUSG00000029071,ENSMUSG00000029199,ENSMUSG00000029276,ENSMUSG00000029390,ENSMUSG00000029475,ENSMUSG00000030323,ENSMUSG00000030403,ENSMUSG00000030652,ENSMUSG00000030790,ENSMUSG00000030796,ENSMUSG00000031548,ENSMUSG00000031628,ENSMUSG00000031734,ENSMUSG00000031995,ENSMUSG00000032179,ENSMUSG00000032965,ENSMUSG00000033227,ENSMUSG00000033444,ENSMUSG00000034121,ENSMUSG00000034460,ENSMUSG00000035799,ENSMUSG00000036158,ENSMUSG00000036180,ENSMUSG00000036602,ENSMUSG00000036606,ENSMUSG00000036949,ENSMUSG00000037171,ENSMUSG00000037188,ENSMUSG00000037279,ENSMUSG00000037335,ENSMUSG00000037369,ENSMUSG00000037660,ENSMUSG00000037992,ENSMUSG00000038084,ENSMUSG00000038564,ENSMUSG00000038593,ENSMUSG00000039239,ENSMUSG00000039765,ENSMUSG00000039910,ENSMUSG00000040151,ENSMUSG00000040675,ENSMUSG00000044674,ENSMUSG00000044791,ENSMUSG00000047407,ENSMUSG00000048001,ENSMUSG00000048387,ENSMUSG00000048616,ENSMUSG00000050288,ENSMUSG00000051367,ENSMUSG00000054196,ENSMUSG00000056201,ENSMUSG00000058230,ENSMUSG00000058886,ENSMUSG00000060733,ENSMUSG00000060969,ENSMUSG00000061477,ENSMUSG00000062327,ENSMUSG00000065415,ENSMUSG00000065539,ENSMUSG00000066043,ENSMUSG00000070509,ENSMUSG00000071226,ENSMUSG00000074227,ENSMUSG00000074934,ENSMUSG00000076318,ENSMUSG00000079259,ENSMUSG00000079487	0.108611	0.16265	0.028169
6	GO:0030833	regulation of actin filament polymerization	BP	4	346	142	27141	0.0115607	0.00523194	Over	ENSMUSG00000039621,ENSMUSG00000018924,ENSMUSG00000023277,ENSMUSG00000030793	ENSMUSG00000001946,ENSMUSG00000008475,ENSMUSG00000018293,ENSMUSG00000020340,ENSMUSG00000020476,ENSMUSG00000020589,ENSMUSG00000021549,ENSMUSG00000022378,ENSMUSG00000022831,ENSMUSG00000024043,ENSMUSG00000024101,ENSMUSG00000026755,ENSMUSG00000027805,ENSMUSG00000027944,ENSMUSG00000028467,ENSMUSG00000029465,ENSMUSG00000029675,ENSMUSG00000030365,ENSMUSG00000030447,ENSMUSG00000030691,ENSMUSG00000030707,ENSMUSG00000031078,ENSMUSG00000031284,ENSMUSG00000031827,ENSMUSG00000031834,ENSMUSG00000032827,ENSMUSG00000034675,ENSMUSG00000037552,ENSMUSG00000038524,ENSMUSG00000038827,ENSMUSG00000038859,ENSMUSG00000039031,ENSMUSG00000039621,ENSMUSG00000040021,ENSMUSG00000040260,ENSMUSG00000044444,ENSMUSG00000074625,ENSMUSG00000109858,ENSMUSG00000000127,ENSMUSG00000000915,ENSMUSG00000001847,ENSMUSG00000002365,ENSMUSG00000002565,ENSMUSG00000002812,ENSMUSG00000004814,ENSMUSG00000005628,ENSMUSG00000006304,ENSMUSG00000006649,ENSMUSG00000007815,ENSMUSG00000011751,ENSMUSG00000015733,ENSMUSG00000015766,ENSMUSG00000017774,ENSMUSG00000018126,ENSMUSG00000018924,ENSMUSG00000020315,ENSMUSG00000020639,ENSMUSG00000020676,ENSMUSG00000020717,ENSMUSG00000021061,ENSMUSG00000021262,ENSMUSG00000021338,ENSMUSG00000021948,ENSMUSG00000022099,ENSMUSG00000022451,ENSMUSG00000022488,ENSMUSG00000022770,ENSMUSG00000023277,ENSMUSG00000024142,ENSMUSG00000024236,ENSMUSG00000024381,ENSMUSG00000024942,ENSMUSG00000025026,ENSMUSG00000025235,ENSMUSG00000025372,ENSMUSG00000025432,ENSMUSG00000026175,ENSMUSG00000026341,ENSMUSG00000026532,ENSMUSG00000026879,ENSMUSG00000027002,ENSMUSG00000027274,ENSMUSG00000028328,ENSMUSG00000028745,ENSMUSG00000028991,ENSMUSG00000029106,ENSMUSG00000029683,ENSMUSG00000029840,ENSMUSG00000030000,ENSMUSG00000030403,ENSMUSG00000030793,ENSMUSG00000031558,ENSMUSG00000032050,ENSMUSG00000032186,ENSMUSG00000032194,ENSMUSG00000032366,ENSMUSG00000032475,ENSMUSG00000032702,ENSMUSG00000034295,ENSMUSG00000034616,ENSMUSG00000035407,ENSMUSG00000036377,ENSMUSG00000036533,ENSMUSG00000037316,ENSMUSG00000037405,ENSMUSG00000037926,ENSMUSG00000038067,ENSMUSG00000038775,ENSMUSG00000041598,ENSMUSG00000041734,ENSMUSG00000041791,ENSMUSG00000042099,ENSMUSG00000042121,ENSMUSG00000044042,ENSMUSG00000044086,ENSMUSG00000044147,ENSMUSG00000045038,ENSMUSG00000045664,ENSMUSG00000048096,ENSMUSG00000049775,ENSMUSG00000050310,ENSMUSG00000050357,ENSMUSG00000055357,ENSMUSG00000055926,ENSMUSG00000056201,ENSMUSG00000057738,ENSMUSG00000058587,ENSMUSG00000059456,ENSMUSG00000059923,ENSMUSG00000060726,ENSMUSG00000063838,ENSMUSG00000066877,ENSMUSG00000067851,ENSMUSG00000067889,ENSMUSG00000068566,ENSMUSG00000070372,ENSMUSG00000072955,ENSMUSG00000079523,ENSMUSG00000089768,ENSMUSG00000089996,ENSMUSG00000091955,ENSMUSG00000094686	0.108611	0.16265	0.028169
4	GO:0000050	urea cycle	BP	1	346	9	27141	0.00289017	0.000331602	Over	ENSMUSG00000076441	ENSMUSG00000019987,ENSMUSG00000021125,ENSMUSG00000025533,ENSMUSG00000025991,ENSMUSG00000031173,ENSMUSG00000034957,ENSMUSG00000040706,ENSMUSG00000048217,ENSMUSG00000076441	0.10907	0.16265	0.111111
6	GO:0002071	glandular epithelial cell maturation	BP	1	346	9	27141	0.00289017	0.000331602	Over	ENSMUSG00000020484	ENSMUSG00000015053,ENSMUSG00000020484,ENSMUSG00000021109,ENSMUSG00000031545,ENSMUSG00000031870,ENSMUSG00000045005,ENSMUSG00000052271,ENSMUSG00000025352,ENSMUSG00000040929	0.10907	0.16265	0.111111
4	GO:0002664	regulation of T cell tolerance induction	BP	1	346	9	27141	0.00289017	0.000331602	Over	ENSMUSG00000022901	ENSMUSG00000026770,ENSMUSG00000022637,ENSMUSG00000022901,ENSMUSG00000027598,ENSMUSG00000031551,ENSMUSG00000032093,ENSMUSG00000032440,ENSMUSG00000039521,ENSMUSG00000044340	0.10907	0.16265	0.111111
4	GO:0002778	antibacterial peptide production	BP	1	346	9	27141	0.00289017	0.000331602	Over	ENSMUSG00000055994	ENSMUSG00000018623,ENSMUSG00000020125,ENSMUSG00000023987,ENSMUSG00000030713,ENSMUSG00000034282,ENSMUSG00000053964,ENSMUSG00000055561,ENSMUSG00000055994,ENSMUSG00000074155	0.10907	0.16265	0.111111
5	GO:0002925	positive regulation of humoral immune response mediated by circulating immunoglobulin	BP	1	346	9	27141	0.00289017	0.000331602	Over	ENSMUSG00000055994	ENSMUSG00000005540,ENSMUSG00000024401,ENSMUSG00000024402,ENSMUSG00000026395,ENSMUSG00000030895,ENSMUSG00000039264,ENSMUSG00000043505,ENSMUSG00000055994,ENSMUSG00000023992	0.10907	0.16265	0.111111
3	GO:0003149	membranous septum morphogenesis	BP	1	346	9	27141	0.00289017	0.000331602	Over	ENSMUSG00000039239	ENSMUSG00000020644,ENSMUSG00000021835,ENSMUSG00000026556,ENSMUSG00000032440,ENSMUSG00000039239,ENSMUSG00000044674,ENSMUSG00000048616,ENSMUSG00000050288,ENSMUSG00000057406	0.10907	0.16265	0.111111
4	GO:0003330	regulation of extracellular matrix constituent secretion	BP	1	346	9	27141	0.00289017	0.000331602	Over	ENSMUSG00000028599	ENSMUSG00000038658,ENSMUSG00000021999,ENSMUSG00000022018,ENSMUSG00000026923,ENSMUSG00000027358,ENSMUSG00000028599,ENSMUSG00000030341,ENSMUSG00000058022,ENSMUSG00000090000	0.10907	0.16265	0.111111
5	GO:0003433	chondrocyte development involved in endochondral bone morphogenesis	BP	1	346	9	27141	0.00289017	0.000331602	Over	ENSMUSG00000001288	ENSMUSG00000031906,ENSMUSG00000070436,ENSMUSG00000000567,ENSMUSG00000001288,ENSMUSG00000023345,ENSMUSG00000032440,ENSMUSG00000033156,ENSMUSG00000040533,ENSMUSG00000045672	0.10907	0.16265	0.111111
6	GO:0006569	tryptophan catabolic process	BP	1	346	9	27141	0.00289017	0.000331602	Over	ENSMUSG00000039783	ENSMUSG00000000673,ENSMUSG00000017718,ENSMUSG00000026348,ENSMUSG00000026866,ENSMUSG00000028011,ENSMUSG00000031549,ENSMUSG00000031551,ENSMUSG00000039783,ENSMUSG00000074141	0.10907	0.16265	0.111111
6	GO:0006651	diacylglycerol biosynthetic process	BP	1	346	9	27141	0.00289017	0.000331602	Over	ENSMUSG00000052396	ENSMUSG00000012187,ENSMUSG00000021759,ENSMUSG00000024978,ENSMUSG00000024998,ENSMUSG00000025509,ENSMUSG00000030747,ENSMUSG00000031903,ENSMUSG00000052396,ENSMUSG00000025432	0.10907	0.16265	0.111111
5	GO:0006685	sphingomyelin catabolic process	BP	1	346	9	27141	0.00289017	0.000331602	Over	ENSMUSG00000028885	ENSMUSG00000005899,ENSMUSG00000019822,ENSMUSG00000019872,ENSMUSG00000028885,ENSMUSG00000031906,ENSMUSG00000037049,ENSMUSG00000046697,ENSMUSG00000071724,ENSMUSG00000021948	0.10907	0.16265	0.111111
7	GO:0006868	glutamine transport	BP	1	346	9	27141	0.00289017	0.000331602	Over	ENSMUSG00000059201	ENSMUSG00000001918,ENSMUSG00000010064,ENSMUSG00000022462,ENSMUSG00000023169,ENSMUSG00000031170,ENSMUSG00000036534,ENSMUSG00000044712,ENSMUSG00000047789,ENSMUSG00000059201	0.10907	0.16265	0.111111
4	GO:0008343	adult feeding behavior	BP	1	346	9	27141	0.00289017	0.000331602	Over	ENSMUSG00000059201	ENSMUSG00000005705,ENSMUSG00000021647,ENSMUSG00000027596,ENSMUSG00000028707,ENSMUSG00000029819,ENSMUSG00000051136,ENSMUSG00000054814,ENSMUSG00000059201,ENSMUSG00000064177	0.10907	0.16265	0.111111
5	GO:0008627	intrinsic apoptotic signaling pathway in response to osmotic stress	BP	1	346	9	27141	0.00289017	0.000331602	Over	ENSMUSG00000049625	ENSMUSG00000031628,ENSMUSG00000075318,ENSMUSG00000020124,ENSMUSG00000021070,ENSMUSG00000024959,ENSMUSG00000029711,ENSMUSG00000030189,ENSMUSG00000032487,ENSMUSG00000049625	0.10907	0.16265	0.111111
3	GO:0009624	response to nematode	BP	1	346	9	27141	0.00289017	0.000331602	Over	ENSMUSG00000112148	ENSMUSG00000027428,ENSMUSG00000032315,ENSMUSG00000032487,ENSMUSG00000037759,ENSMUSG00000038209,ENSMUSG00000039942,ENSMUSG00000040770,ENSMUSG00000062593,ENSMUSG00000112148	0.10907	0.16265	0.111111
4	GO:0010966	regulation of phosphate transport	BP	1	346	9	27141	0.00289017	0.000331602	Over	ENSMUSG00000056501	ENSMUSG00000000182,ENSMUSG00000019893,ENSMUSG00000031565,ENSMUSG00000020303,ENSMUSG00000021319,ENSMUSG00000021490,ENSMUSG00000042406,ENSMUSG00000056501,ENSMUSG00000068742	0.10907	0.16265	0.111111
4	GO:0014050	negative regulation of glutamate secretion	BP	1	346	9	27141	0.00289017	0.000331602	Over	ENSMUSG00000026981	ENSMUSG00000005892,ENSMUSG00000026981,ENSMUSG00000027398,ENSMUSG00000028747,ENSMUSG00000039059,ENSMUSG00000042429,ENSMUSG00000044014,ENSMUSG00000052920,ENSMUSG00000056755	0.10907	0.16265	0.111111
6	GO:0015879	carnitine transport	BP	1	346	9	27141	0.00289017	0.000331602	Over	ENSMUSG00000020334	ENSMUSG00000018900,ENSMUSG00000019834,ENSMUSG00000020334,ENSMUSG00000038298,ENSMUSG00000063652,ENSMUSG00000023829,ENSMUSG00000031089,ENSMUSG00000032602,ENSMUSG00000037762	0.10907	0.16265	0.111111
6	GO:0019374	galactolipid metabolic process	BP	1	346	9	27141	0.00289017	0.000331602	Over	ENSMUSG00000034780	ENSMUSG00000004207,ENSMUSG00000021003,ENSMUSG00000025091,ENSMUSG00000032854,ENSMUSG00000033579,ENSMUSG00000033849,ENSMUSG00000034780,ENSMUSG00000049721,ENSMUSG00000052423	0.10907	0.16265	0.111111
4	GO:0019530	taurine metabolic process	BP	1	346	9	27141	0.00289017	0.000331602	Over	ENSMUSG00000033022	ENSMUSG00000004043,ENSMUSG00000020919,ENSMUSG00000023044,ENSMUSG00000033022,ENSMUSG00000039653,ENSMUSG00000053398,ENSMUSG00000055737,ENSMUSG00000026691,ENSMUSG00000040181	0.10907	0.16265	0.111111
4	GO:0019694	alkanesulfonate metabolic process	BP	1	346	9	27141	0.00289017	0.000331602	Over	ENSMUSG00000033022	ENSMUSG00000004043,ENSMUSG00000020919,ENSMUSG00000023044,ENSMUSG00000026691,ENSMUSG00000033022,ENSMUSG00000039653,ENSMUSG00000040181,ENSMUSG00000053398,ENSMUSG00000055737	0.10907	0.16265	0.111111
4	GO:0019747	regulation of isoprenoid metabolic process	BP	1	346	9	27141	0.00289017	0.000331602	Over	ENSMUSG00000025921	ENSMUSG00000022555,ENSMUSG00000025921,ENSMUSG00000030505,ENSMUSG00000031621,ENSMUSG00000054052,ENSMUSG00000056148,ENSMUSG00000069456,ENSMUSG00000074639,ENSMUSG00000089789	0.10907	0.16265	0.111111
5	GO:0021559	trigeminal nerve development	BP	1	346	9	27141	0.00289017	0.000331602	Over	ENSMUSG00000049625	ENSMUSG00000041730,ENSMUSG00000042258,ENSMUSG00000048349,ENSMUSG00000048904,ENSMUSG00000049625,ENSMUSG00000025810,ENSMUSG00000029765,ENSMUSG00000031398,ENSMUSG00000034684	0.10907	0.16265	0.111111
5	GO:0021562	vestibulocochlear nerve development	BP	1	346	9	27141	0.00289017	0.000331602	Over	ENSMUSG00000049625	ENSMUSG00000024497,ENSMUSG00000027950,ENSMUSG00000028469,ENSMUSG00000045871,ENSMUSG00000025810,ENSMUSG00000025969,ENSMUSG00000039529,ENSMUSG00000048904,ENSMUSG00000049625	0.10907	0.16265	0.111111
4	GO:0021626	central nervous system maturation	BP	1	346	9	27141	0.00289017	0.000331602	Over	ENSMUSG00000052336	ENSMUSG00000031007,ENSMUSG00000052336,ENSMUSG00000026959,ENSMUSG00000032096,ENSMUSG00000034656,ENSMUSG00000039852,ENSMUSG00000048895,ENSMUSG00000060240,ENSMUSG00000090071	0.10907	0.16265	0.111111
6	GO:0030167	proteoglycan catabolic process	BP	1	346	9	27141	0.00289017	0.000331602	Over	ENSMUSG00000031264	ENSMUSG00000031264,ENSMUSG00000047497,ENSMUSG00000001751,ENSMUSG00000005043,ENSMUSG00000025534,ENSMUSG00000034220,ENSMUSG00000035273,ENSMUSG00000035847,ENSMUSG00000037260	0.10907	0.16265	0.111111
5	GO:0030300	regulation of intestinal cholesterol absorption	BP	1	346	9	27141	0.00289017	0.000331602	Over	ENSMUSG00000059201	ENSMUSG00000005681,ENSMUSG00000032080,ENSMUSG00000032083,ENSMUSG00000059201,ENSMUSG00000004270,ENSMUSG00000023832,ENSMUSG00000024254,ENSMUSG00000040505,ENSMUSG00000046697	0.10907	0.16265	0.111111
6	GO:0030647	aminoglycoside antibiotic metabolic process	BP	1	346	9	27141	0.00289017	0.000331602	Over	ENSMUSG00000021214	ENSMUSG00000001642,ENSMUSG00000021210,ENSMUSG00000021214,ENSMUSG00000021490,ENSMUSG00000025955,ENSMUSG00000028692,ENSMUSG00000031641,ENSMUSG00000033715,ENSMUSG00000054757	0.10907	0.16265	0.111111
5	GO:0033034	positive regulation of myeloid cell apoptotic process	BP	1	346	9	27141	0.00289017	0.000331602	Over	ENSMUSG00000039936	ENSMUSG00000020716,ENSMUSG00000022878,ENSMUSG00000005583,ENSMUSG00000020063,ENSMUSG00000024659,ENSMUSG00000032462,ENSMUSG00000039936,ENSMUSG00000044303,ENSMUSG00000045502	0.10907	0.16265	0.111111
4	GO:0035356	intracellular triglyceride homeostasis	BP	1	346	9	27141	0.00289017	0.000331602	Over	ENSMUSG00000020484	ENSMUSG00000020063,ENSMUSG00000020484,ENSMUSG00000023912,ENSMUSG00000025509,ENSMUSG00000030747,ENSMUSG00000031198,ENSMUSG00000047638,ENSMUSG00000048486,ENSMUSG00000058914	0.10907	0.16265	0.111111
5	GO:0035771	interleukin-4-mediated signaling pathway	BP	1	346	9	27141	0.00289017	0.000331602	Over	ENSMUSG00000000869	ENSMUSG00000000869,ENSMUSG00000002147,ENSMUSG00000004043,ENSMUSG00000028530,ENSMUSG00000030748,ENSMUSG00000031805,ENSMUSG00000024539,ENSMUSG00000034422,ENSMUSG00000047798	0.10907	0.16265	0.111111
4	GO:0036446	myofibroblast differentiation	BP	1	346	9	27141	0.00289017	0.000331602	Over	ENSMUSG00000007613	ENSMUSG00000007613,ENSMUSG00000026872,ENSMUSG00000029135,ENSMUSG00000034009,ENSMUSG00000022105,ENSMUSG00000024975,ENSMUSG00000026496,ENSMUSG00000028211,ENSMUSG00000049580	0.10907	0.16265	0.111111
6	GO:0036462	TRAIL-activated apoptotic signaling pathway	BP	1	346	9	27141	0.00289017	0.000331602	Over	ENSMUSG00000002111	ENSMUSG00000002111,ENSMUSG00000022074,ENSMUSG00000025786,ENSMUSG00000026029,ENSMUSG00000031077,ENSMUSG00000031887,ENSMUSG00000039304,ENSMUSG00000026628,ENSMUSG00000028964	0.10907	0.16265	0.111111
5	GO:0042435	indole-containing compound biosynthetic process	BP	1	346	9	27141	0.00289017	0.000331602	Over	ENSMUSG00000040046	ENSMUSG00000006764,ENSMUSG00000020182,ENSMUSG00000020804,ENSMUSG00000029455,ENSMUSG00000037580,ENSMUSG00000040046,ENSMUSG00000055197,ENSMUSG00000061740,ENSMUSG00000093806	0.10907	0.16265	0.111111
5	GO:0042436	indole-containing compound catabolic process	BP	1	346	9	27141	0.00289017	0.000331602	Over	ENSMUSG00000039783	ENSMUSG00000000673,ENSMUSG00000017718,ENSMUSG00000026348,ENSMUSG00000026866,ENSMUSG00000028011,ENSMUSG00000031549,ENSMUSG00000031551,ENSMUSG00000039783,ENSMUSG00000074141	0.10907	0.16265	0.111111
1	GO:0044848	biological phase	BP	1	346	9	27141	0.00289017	0.000331602	Over	ENSMUSG00000039239	ENSMUSG00000006932,ENSMUSG00000021469,ENSMUSG00000021994,ENSMUSG00000022996,ENSMUSG00000024907,ENSMUSG00000027356,ENSMUSG00000039239,ENSMUSG00000061048,ENSMUSG00000064224	0.10907	0.16265	0.111111
2	GO:0044851	hair cycle phase	BP	1	346	9	27141	0.00289017	0.000331602	Over	ENSMUSG00000039239	ENSMUSG00000006932,ENSMUSG00000021469,ENSMUSG00000021994,ENSMUSG00000022996,ENSMUSG00000024907,ENSMUSG00000027356,ENSMUSG00000039239,ENSMUSG00000061048,ENSMUSG00000064224	0.10907	0.16265	0.111111
5	GO:0045719	negative regulation of glycogen biosynthetic process	BP	1	346	9	27141	0.00289017	0.000331602	Over	ENSMUSG00000037370	ENSMUSG00000006127,ENSMUSG00000020176,ENSMUSG00000022812,ENSMUSG00000026274,ENSMUSG00000029992,ENSMUSG00000037370,ENSMUSG00000044145,ENSMUSG00000070144,ENSMUSG00000106348	0.10907	0.16265	0.111111
7	GO:0046015	regulation of transcription by glucose	BP	1	346	9	27141	0.00289017	0.000331602	Over	ENSMUSG00000005373	ENSMUSG00000020063,ENSMUSG00000030888,ENSMUSG00000039231,ENSMUSG00000000708,ENSMUSG00000005373,ENSMUSG00000015605,ENSMUSG00000026641,ENSMUSG00000034160,ENSMUSG00000058239	0.10907	0.16265	0.111111
4	GO:0048702	embryonic neurocranium morphogenesis	BP	1	346	9	27141	0.00289017	0.000331602	Over	ENSMUSG00000039239	ENSMUSG00000001521,ENSMUSG00000011658,ENSMUSG00000021253,ENSMUSG00000021318,ENSMUSG00000025219,ENSMUSG00000039239,ENSMUSG00000040675,ENSMUSG00000054008,ENSMUSG00000079487	0.10907	0.16265	0.111111
4	GO:0048703	embryonic viscerocranium morphogenesis	BP	1	346	9	27141	0.00289017	0.000331602	Over	ENSMUSG00000025921	ENSMUSG00000005583,ENSMUSG00000014704,ENSMUSG00000018698,ENSMUSG00000022141,ENSMUSG00000025921,ENSMUSG00000034612,ENSMUSG00000040675,ENSMUSG00000046714,ENSMUSG00000054008	0.10907	0.16265	0.111111
3	GO:0048819	regulation of hair follicle maturation	BP	1	346	9	27141	0.00289017	0.000331602	Over	ENSMUSG00000039239	ENSMUSG00000006932,ENSMUSG00000021469,ENSMUSG00000021994,ENSMUSG00000022996,ENSMUSG00000024907,ENSMUSG00000027356,ENSMUSG00000039239,ENSMUSG00000061048,ENSMUSG00000064224	0.10907	0.16265	0.111111
4	GO:0048865	stem cell fate commitment	BP	1	346	9	27141	0.00289017	0.000331602	Over	ENSMUSG00000021367	ENSMUSG00000000567,ENSMUSG00000021095,ENSMUSG00000021367,ENSMUSG00000025902,ENSMUSG00000027996,ENSMUSG00000031548,ENSMUSG00000031616,ENSMUSG00000046470,ENSMUSG00000047143	0.10907	0.16265	0.111111
5	GO:0051353	positive regulation of oxidoreductase activity	BP	1	346	9	27141	0.00289017	0.000331602	Over	ENSMUSG00000001123	ENSMUSG00000001123,ENSMUSG00000019768,ENSMUSG00000021707,ENSMUSG00000022144,ENSMUSG00000026154,ENSMUSG00000028635,ENSMUSG00000028964,ENSMUSG00000033792,ENSMUSG00000037787	0.10907	0.16265	0.111111
5	GO:0060054	positive regulation of epithelial cell proliferation involved in wound healing	BP	1	346	9	27141	0.00289017	0.000331602	Over	ENSMUSG00000022512	ENSMUSG00000009580,ENSMUSG00000022512,ENSMUSG00000022865,ENSMUSG00000028413,ENSMUSG00000030093,ENSMUSG00000037095,ENSMUSG00000041075,ENSMUSG00000048534,ENSMUSG00000049723	0.10907	0.16265	0.111111
3	GO:0060136	embryonic process involved in female pregnancy	BP	1	346	9	27141	0.00289017	0.000331602	Over	ENSMUSG00000052837	ENSMUSG00000001280,ENSMUSG00000022505,ENSMUSG00000022556,ENSMUSG00000027109,ENSMUSG00000029802,ENSMUSG00000031278,ENSMUSG00000037171,ENSMUSG00000039910,ENSMUSG00000052837	0.10907	0.16265	0.111111
3	GO:0060385	axonogenesis involved in innervation	BP	1	346	9	27141	0.00289017	0.000331602	Over	ENSMUSG00000021367	ENSMUSG00000021367,ENSMUSG00000025582,ENSMUSG00000025810,ENSMUSG00000027009,ENSMUSG00000028072,ENSMUSG00000028469,ENSMUSG00000031616,ENSMUSG00000057530,ENSMUSG00000058897	0.10907	0.16265	0.111111
3	GO:0060405	regulation of penile erection	BP	1	346	9	27141	0.00289017	0.000331602	Over	ENSMUSG00000049112	ENSMUSG00000044288,ENSMUSG00000002633,ENSMUSG00000017697,ENSMUSG00000022122,ENSMUSG00000025496,ENSMUSG00000027301,ENSMUSG00000027765,ENSMUSG00000046532,ENSMUSG00000049112	0.10907	0.16265	0.111111
5	GO:0060539	diaphragm development	BP	1	346	9	27141	0.00289017	0.000331602	Over	ENSMUSG00000076441	ENSMUSG00000008090,ENSMUSG00000010505,ENSMUSG00000025930,ENSMUSG00000030768,ENSMUSG00000032327,ENSMUSG00000045680,ENSMUSG00000048920,ENSMUSG00000076441,ENSMUSG00000021944	0.10907	0.16265	0.111111
4	GO:0060693	regulation of branching involved in salivary gland morphogenesis	BP	1	346	9	27141	0.00289017	0.000331602	Over	ENSMUSG00000021732	ENSMUSG00000022676,ENSMUSG00000024401,ENSMUSG00000041702,ENSMUSG00000020019,ENSMUSG00000021732,ENSMUSG00000025856,ENSMUSG00000027208,ENSMUSG00000028864,ENSMUSG00000031565	0.10907	0.16265	0.111111
3	GO:0060900	embryonic camera-type eye formation	BP	1	346	9	27141	0.00289017	0.000331602	Over	ENSMUSG00000053279	ENSMUSG00000032327,ENSMUSG00000035799,ENSMUSG00000007880,ENSMUSG00000010175,ENSMUSG00000015134,ENSMUSG00000020170,ENSMUSG00000053279,ENSMUSG00000063632,ENSMUSG00000066043	0.10907	0.16265	0.111111
6	GO:0060982	coronary artery morphogenesis	BP	1	346	9	27141	0.00289017	0.000331602	Over	ENSMUSG00000007613	ENSMUSG00000001052,ENSMUSG00000006932,ENSMUSG00000007613,ENSMUSG00000023951,ENSMUSG00000025810,ENSMUSG00000026923,ENSMUSG00000027070,ENSMUSG00000033237,ENSMUSG00000038193	0.10907	0.16265	0.111111
5	GO:0061043	regulation of vascular wound healing	BP	1	346	9	27141	0.00289017	0.000331602	Over	ENSMUSG00000020484	ENSMUSG00000020484,ENSMUSG00000021109,ENSMUSG00000023886,ENSMUSG00000024401,ENSMUSG00000025701,ENSMUSG00000037411,ENSMUSG00000045382,ENSMUSG00000046714,ENSMUSG00000054863	0.10907	0.16265	0.111111
3	GO:0061343	cell adhesion involved in heart morphogenesis	BP	1	346	9	27141	0.00289017	0.000331602	Over	ENSMUSG00000039239	ENSMUSG00000047414,ENSMUSG00000001847,ENSMUSG00000015627,ENSMUSG00000026836,ENSMUSG00000026923,ENSMUSG00000032440,ENSMUSG00000039191,ENSMUSG00000039239,ENSMUSG00000073733	0.10907	0.16265	0.111111
7	GO:0070091	glucagon secretion	BP	1	346	9	27141	0.00289017	0.000331602	Over	ENSMUSG00000059201	ENSMUSG00000025746,ENSMUSG00000021647,ENSMUSG00000024743,ENSMUSG00000026274,ENSMUSG00000028029,ENSMUSG00000030659,ENSMUSG00000049796,ENSMUSG00000054200,ENSMUSG00000059201	0.10907	0.16265	0.111111
5	GO:0070092	regulation of glucagon secretion	BP	1	346	9	27141	0.00289017	0.000331602	Over	ENSMUSG00000059201	ENSMUSG00000024743,ENSMUSG00000025746,ENSMUSG00000026274,ENSMUSG00000021647,ENSMUSG00000028029,ENSMUSG00000030659,ENSMUSG00000049796,ENSMUSG00000054200,ENSMUSG00000059201	0.10907	0.16265	0.111111
4	GO:0070305	response to cGMP	BP	1	346	9	27141	0.00289017	0.000331602	Over	ENSMUSG00000020331	ENSMUSG00000044583,ENSMUSG00000070645,ENSMUSG00000020331,ENSMUSG00000020838,ENSMUSG00000028469,ENSMUSG00000032338,ENSMUSG00000041741,ENSMUSG00000062232,ENSMUSG00000110195	0.10907	0.16265	0.111111
4	GO:0070391	response to lipoteichoic acid	BP	1	346	9	27141	0.00289017	0.000331602	Over	ENSMUSG00000051439	ENSMUSG00000002944,ENSMUSG00000016024,ENSMUSG00000023992,ENSMUSG00000024927,ENSMUSG00000027995,ENSMUSG00000039005,ENSMUSG00000041135,ENSMUSG00000051439,ENSMUSG00000053436	0.10907	0.16265	0.111111
5	GO:0070474	positive regulation of uterine smooth muscle contraction	BP	1	346	9	27141	0.00289017	0.000331602	Over	ENSMUSG00000049112	ENSMUSG00000000409,ENSMUSG00000020081,ENSMUSG00000027301,ENSMUSG00000028172,ENSMUSG00000030043,ENSMUSG00000049112,ENSMUSG00000053647,ENSMUSG00000057880,ENSMUSG00000058620	0.10907	0.16265	0.111111
4	GO:0070662	mast cell proliferation	BP	1	346	9	27141	0.00289017	0.000331602	Over	ENSMUSG00000042228	ENSMUSG00000004043,ENSMUSG00000005672,ENSMUSG00000018914,ENSMUSG00000019966,ENSMUSG00000020716,ENSMUSG00000033220,ENSMUSG00000002147,ENSMUSG00000019989,ENSMUSG00000042228	0.10907	0.16265	0.111111
5	GO:0070666	regulation of mast cell proliferation	BP	1	346	9	27141	0.00289017	0.000331602	Over	ENSMUSG00000042228	ENSMUSG00000002147,ENSMUSG00000004043,ENSMUSG00000005672,ENSMUSG00000018914,ENSMUSG00000019966,ENSMUSG00000019989,ENSMUSG00000020716,ENSMUSG00000033220,ENSMUSG00000042228	0.10907	0.16265	0.111111
5	GO:0071104	response to interleukin-9	BP	1	346	9	27141	0.00289017	0.000331602	Over	ENSMUSG00000026104	ENSMUSG00000051159,ENSMUSG00000004040,ENSMUSG00000004043,ENSMUSG00000020279,ENSMUSG00000021538,ENSMUSG00000026104,ENSMUSG00000028530,ENSMUSG00000031304,ENSMUSG00000031805	0.10907	0.16265	0.111111
5	GO:0071223	cellular response to lipoteichoic acid	BP	1	346	9	27141	0.00289017	0.000331602	Over	ENSMUSG00000051439	ENSMUSG00000002944,ENSMUSG00000016024,ENSMUSG00000023992,ENSMUSG00000024927,ENSMUSG00000027995,ENSMUSG00000039005,ENSMUSG00000041135,ENSMUSG00000051439,ENSMUSG00000053436	0.10907	0.16265	0.111111
6	GO:0071281	cellular response to iron ion	BP	1	346	9	27141	0.00289017	0.000331602	Over	ENSMUSG00000060802	ENSMUSG00000006611,ENSMUSG00000018677,ENSMUSG00000022797,ENSMUSG00000029716,ENSMUSG00000032554,ENSMUSG00000033792,ENSMUSG00000039004,ENSMUSG00000060802,ENSMUSG00000032293	0.10907	0.16265	0.111111
4	GO:0086103	G protein-coupled receptor signaling pathway involved in heart process	BP	1	346	9	27141	0.00289017	0.000331602	Over	ENSMUSG00000021367	ENSMUSG00000041046,ENSMUSG00000001847,ENSMUSG00000006699,ENSMUSG00000021194,ENSMUSG00000021367,ENSMUSG00000028149,ENSMUSG00000031616,ENSMUSG00000032562,ENSMUSG00000038583	0.10907	0.16265	0.111111
5	GO:0090031	positive regulation of steroid hormone biosynthetic process	BP	1	346	9	27141	0.00289017	0.000331602	Over	ENSMUSG00000020053	ENSMUSG00000003555,ENSMUSG00000005514,ENSMUSG00000005533,ENSMUSG00000020053,ENSMUSG00000020713,ENSMUSG00000048583,ENSMUSG00000022150,ENSMUSG00000036856,ENSMUSG00000039004	0.10907	0.16265	0.111111
3	GO:0090325	regulation of locomotion involved in locomotory behavior	BP	1	346	9	27141	0.00289017	0.000331602	Over	ENSMUSG00000031266	ENSMUSG00000022705,ENSMUSG00000031266,ENSMUSG00000032259,ENSMUSG00000020524,ENSMUSG00000031393,ENSMUSG00000031696,ENSMUSG00000034675,ENSMUSG00000051136,ENSMUSG00000074794	0.10907	0.16265	0.111111
5	GO:0097210	response to gonadotropin-releasing hormone	BP	1	346	9	27141	0.00289017	0.000331602	Over	ENSMUSG00000021214	ENSMUSG00000026751,ENSMUSG00000032228,ENSMUSG00000021214,ENSMUSG00000021680,ENSMUSG00000027712,ENSMUSG00000029255,ENSMUSG00000037161,ENSMUSG00000054134,ENSMUSG00000056679	0.10907	0.16265	0.111111
5	GO:0099538	synaptic signaling via neuropeptide	BP	1	346	9	27141	0.00289017	0.000331602	Over	ENSMUSG00000055254	ENSMUSG00000029819,ENSMUSG00000032532,ENSMUSG00000036437,ENSMUSG00000037428,ENSMUSG00000041616,ENSMUSG00000044014,ENSMUSG00000045573,ENSMUSG00000024261,ENSMUSG00000055254	0.10907	0.16265	0.111111
4	GO:0110076	negative regulation of ferroptosis	BP	1	346	9	27141	0.00289017	0.000331602	Over	ENSMUSG00000005413	ENSMUSG00000003849,ENSMUSG00000005413,ENSMUSG00000015837,ENSMUSG00000015839,ENSMUSG00000020085,ENSMUSG00000024661,ENSMUSG00000027737,ENSMUSG00000032018,ENSMUSG00000075706	0.10907	0.16265	0.111111
3	GO:0110095	cellular detoxification of aldehyde	BP	1	346	9	27141	0.00289017	0.000331602	Over	ENSMUSG00000053279	ENSMUSG00000021123,ENSMUSG00000028692,ENSMUSG00000028964,ENSMUSG00000029455,ENSMUSG00000053279,ENSMUSG00000066441,ENSMUSG00000021996,ENSMUSG00000028138,ENSMUSG00000037797	0.10907	0.16265	0.111111
6	GO:0140212	regulation of long-chain fatty acid import into cell	BP	1	346	9	27141	0.00289017	0.000331602	Over	ENSMUSG00000024981	ENSMUSG00000026615,ENSMUSG00000001729,ENSMUSG00000004056,ENSMUSG00000018796,ENSMUSG00000020333,ENSMUSG00000024981,ENSMUSG00000028773,ENSMUSG00000038894,ENSMUSG00000040152	0.10907	0.16265	0.111111
4	GO:0140367	antibacterial innate immune response	BP	1	346	9	27141	0.00289017	0.000331602	Over	ENSMUSG00000055994	ENSMUSG00000022899,ENSMUSG00000023990,ENSMUSG00000028163,ENSMUSG00000030589,ENSMUSG00000030963,ENSMUSG00000054763,ENSMUSG00000055994,ENSMUSG00000079557,ENSMUSG00000118670	0.10907	0.16265	0.111111
4	GO:1900125	regulation of hyaluronan biosynthetic process	BP	1	346	9	27141	0.00289017	0.000331602	Over	ENSMUSG00000000489	ENSMUSG00000031906,ENSMUSG00000000489,ENSMUSG00000002603,ENSMUSG00000022367,ENSMUSG00000028017,ENSMUSG00000028163,ENSMUSG00000039942,ENSMUSG00000047126,ENSMUSG00000060279	0.10907	0.16265	0.111111
5	GO:1901731	positive regulation of platelet aggregation	BP	1	346	9	27141	0.00289017	0.000331602	Over	ENSMUSG00000028583	ENSMUSG00000024053,ENSMUSG00000024789,ENSMUSG00000028583,ENSMUSG00000029163,ENSMUSG00000034997,ENSMUSG00000037336,ENSMUSG00000038235,ENSMUSG00000040314,ENSMUSG00000054641	0.10907	0.16265	0.111111
6	GO:1902031	regulation of NADP metabolic process	BP	1	346	9	27141	0.00289017	0.000331602	Over	ENSMUSG00000016194	ENSMUSG00000024556,ENSMUSG00000029556,ENSMUSG00000032418,ENSMUSG00000016194,ENSMUSG00000024142,ENSMUSG00000028307,ENSMUSG00000028991,ENSMUSG00000038028,ENSMUSG00000059552	0.10907	0.16265	0.111111
5	GO:1903348	positive regulation of bicellular tight junction assembly	BP	1	346	9	27141	0.00289017	0.000331602	Over	ENSMUSG00000022512	ENSMUSG00000000530,ENSMUSG00000006445,ENSMUSG00000022512,ENSMUSG00000025929,ENSMUSG00000027378,ENSMUSG00000039577,ENSMUSG00000041378,ENSMUSG00000070473,ENSMUSG00000072625	0.10907	0.16265	0.111111
4	GO:1905522	negative regulation of macrophage migration	BP	1	346	9	27141	0.00289017	0.000331602	Over	ENSMUSG00000017631	ENSMUSG00000004665,ENSMUSG00000009681,ENSMUSG00000017631,ENSMUSG00000022667,ENSMUSG00000029163,ENSMUSG00000020682,ENSMUSG00000029254,ENSMUSG00000032274,ENSMUSG00000033307	0.10907	0.16265	0.111111
4	GO:1905603	regulation of blood-brain barrier permeability	BP	1	346	9	27141	0.00289017	0.000331602	Over	ENSMUSG00000022309	ENSMUSG00000026872,ENSMUSG00000021638,ENSMUSG00000022309,ENSMUSG00000023951,ENSMUSG00000024812,ENSMUSG00000028488,ENSMUSG00000030516,ENSMUSG00000040136,ENSMUSG00000048806	0.10907	0.16265	0.111111
5	GO:1905634	regulation of protein localization to chromatin	BP	1	346	9	27141	0.00289017	0.000331602	Over	ENSMUSG00000002111	ENSMUSG00000028452,ENSMUSG00000044791,ENSMUSG00000045210,ENSMUSG00000002111,ENSMUSG00000004934,ENSMUSG00000009555,ENSMUSG00000021115,ENSMUSG00000029110,ENSMUSG00000034748	0.10907	0.16265	0.111111
4	GO:1905651	regulation of artery morphogenesis	BP	1	346	9	27141	0.00289017	0.000331602	Over	ENSMUSG00000021367	ENSMUSG00000001300,ENSMUSG00000015468,ENSMUSG00000019699,ENSMUSG00000020458,ENSMUSG00000021367,ENSMUSG00000026923,ENSMUSG00000027239,ENSMUSG00000029710,ENSMUSG00000039942	0.10907	0.16265	0.111111
4	GO:2000491	positive regulation of hepatic stellate cell activation	BP	1	346	9	27141	0.00289017	0.000331602	Over	ENSMUSG00000059201	ENSMUSG00000001761,ENSMUSG00000003644,ENSMUSG00000019982,ENSMUSG00000022555,ENSMUSG00000024620,ENSMUSG00000026674,ENSMUSG00000031565,ENSMUSG00000035783,ENSMUSG00000059201	0.10907	0.16265	0.111111
5	GO:2000510	positive regulation of dendritic cell chemotaxis	BP	1	346	9	27141	0.00289017	0.000331602	Over	ENSMUSG00000002111	ENSMUSG00000003814,ENSMUSG00000015316,ENSMUSG00000018446,ENSMUSG00000027776,ENSMUSG00000031451,ENSMUSG00000037944,ENSMUSG00000040899,ENSMUSG00000002111,ENSMUSG00000094686	0.10907	0.16265	0.111111
7	GO:2000623	negative regulation of nuclear-transcribed mRNA catabolic process, nonsense-mediated decay	BP	1	346	9	27141	0.00289017	0.000331602	Over	ENSMUSG00000040613	ENSMUSG00000006019,ENSMUSG00000020358,ENSMUSG00000020576,ENSMUSG00000022283,ENSMUSG00000032423,ENSMUSG00000035139,ENSMUSG00000038398,ENSMUSG00000040613,ENSMUSG00000052595	0.10907	0.16265	0.111111
2	GO:0019827	stem cell population maintenance	BP	5	346	198	27141	0.0144509	0.00729524	Over	ENSMUSG00000021255,ENSMUSG00000002111,ENSMUSG00000021732,ENSMUSG00000022528,ENSMUSG00000063049	ENSMUSG00000001911,ENSMUSG00000003032,ENSMUSG00000003437,ENSMUSG00000005609,ENSMUSG00000007880,ENSMUSG00000008575,ENSMUSG00000009248,ENSMUSG00000012396,ENSMUSG00000018604,ENSMUSG00000020454,ENSMUSG00000021255,ENSMUSG00000024406,ENSMUSG00000024943,ENSMUSG00000024974,ENSMUSG00000025034,ENSMUSG00000025330,ENSMUSG00000025839,ENSMUSG00000025862,ENSMUSG00000026361,ENSMUSG00000026873,ENSMUSG00000027304,ENSMUSG00000028114,ENSMUSG00000028156,ENSMUSG00000028397,ENSMUSG00000028640,ENSMUSG00000029267,ENSMUSG00000031565,ENSMUSG00000031671,ENSMUSG00000032097,ENSMUSG00000032187,ENSMUSG00000032446,ENSMUSG00000034610,ENSMUSG00000037171,ENSMUSG00000037296,ENSMUSG00000039410,ENSMUSG00000040726,ENSMUSG00000041075,ENSMUSG00000042275,ENSMUSG00000042308,ENSMUSG00000042354,ENSMUSG00000042414,ENSMUSG00000042487,ENSMUSG00000047146,ENSMUSG00000050917,ENSMUSG00000050966,ENSMUSG00000053333,ENSMUSG00000054310,ENSMUSG00000060126,ENSMUSG00000067860,ENSMUSG00000068079,ENSMUSG00000072419,ENSMUSG00000097767,ENSMUSG00000000441,ENSMUSG00000000567,ENSMUSG00000000902,ENSMUSG00000001761,ENSMUSG00000002111,ENSMUSG00000002249,ENSMUSG00000002413,ENSMUSG00000002679,ENSMUSG00000003680,ENSMUSG00000004040,ENSMUSG00000005672,ENSMUSG00000008958,ENSMUSG00000008999,ENSMUSG00000010175,ENSMUSG00000012076,ENSMUSG00000012114,ENSMUSG00000013415,ENSMUSG00000014773,ENSMUSG00000015053,ENSMUSG00000015804,ENSMUSG00000016409,ENSMUSG00000017210,ENSMUSG00000018486,ENSMUSG00000019803,ENSMUSG00000020166,ENSMUSG00000020397,ENSMUSG00000020519,ENSMUSG00000020679,ENSMUSG00000020918,ENSMUSG00000021067,ENSMUSG00000021461,ENSMUSG00000021598,ENSMUSG00000021732,ENSMUSG00000021796,ENSMUSG00000021936,ENSMUSG00000022000,ENSMUSG00000022141,ENSMUSG00000022346,ENSMUSG00000022510,ENSMUSG00000022528,ENSMUSG00000023018,ENSMUSG00000024063,ENSMUSG00000024134,ENSMUSG00000024260,ENSMUSG00000024304,ENSMUSG00000024826,ENSMUSG00000024913,ENSMUSG00000024985,ENSMUSG00000025223,ENSMUSG00000026556,ENSMUSG00000026586,ENSMUSG00000026775,ENSMUSG00000026799,ENSMUSG00000026923,ENSMUSG00000026976,ENSMUSG00000027186,ENSMUSG00000027276,ENSMUSG00000027547,ENSMUSG00000027612,ENSMUSG00000027671,ENSMUSG00000028717,ENSMUSG00000028800,ENSMUSG00000029249,ENSMUSG00000029438,ENSMUSG00000029475,ENSMUSG00000029580,ENSMUSG00000029646,ENSMUSG00000029681,ENSMUSG00000029712,ENSMUSG00000029838,ENSMUSG00000030093,ENSMUSG00000030291,ENSMUSG00000030353,ENSMUSG00000030814,ENSMUSG00000031353,ENSMUSG00000031446,ENSMUSG00000031548,ENSMUSG00000031592,ENSMUSG00000031609,ENSMUSG00000031935,ENSMUSG00000032481,ENSMUSG00000033644,ENSMUSG00000033952,ENSMUSG00000034023,ENSMUSG00000034160,ENSMUSG00000034205,ENSMUSG00000034394,ENSMUSG00000034748,ENSMUSG00000035632,ENSMUSG00000036202,ENSMUSG00000036550,ENSMUSG00000036568,ENSMUSG00000037013,ENSMUSG00000037234,ENSMUSG00000037364,ENSMUSG00000037465,ENSMUSG00000037876,ENSMUSG00000037935,ENSMUSG00000038256,ENSMUSG00000038580,ENSMUSG00000038622,ENSMUSG00000038697,ENSMUSG00000039191,ENSMUSG00000039219,ENSMUSG00000039706,ENSMUSG00000039842,ENSMUSG00000039985,ENSMUSG00000040028,ENSMUSG00000040389,ENSMUSG00000041057,ENSMUSG00000041133,ENSMUSG00000041359,ENSMUSG00000042557,ENSMUSG00000044167,ENSMUSG00000044303,ENSMUSG00000045817,ENSMUSG00000045969,ENSMUSG00000046152,ENSMUSG00000046351,ENSMUSG00000048001,ENSMUSG00000048118,ENSMUSG00000048616,ENSMUSG00000048756,ENSMUSG00000049717,ENSMUSG00000051965,ENSMUSG00000053110,ENSMUSG00000053470,ENSMUSG00000056758,ENSMUSG00000057236,ENSMUSG00000057649,ENSMUSG00000062397,ENSMUSG00000063049,ENSMUSG00000063382,ENSMUSG00000064127,ENSMUSG00000064224,ENSMUSG00000066900,ENSMUSG00000067338,ENSMUSG00000067702,ENSMUSG00000070808,ENSMUSG00000071757,ENSMUSG00000074637,ENSMUSG00000076431,ENSMUSG00000077903,ENSMUSG00000079487,ENSMUSG00000080268,ENSMUSG00000097814	0.110047	0.164044	0.0252525
6	GO:0006473	protein acetylation	BP	2	346	45	27141	0.00578035	0.00165801	Over	ENSMUSG00000020484,ENSMUSG00000030004	ENSMUSG00000027185,ENSMUSG00000028271,ENSMUSG00000029238,ENSMUSG00000055024,ENSMUSG00000061878,ENSMUSG00000089665,ENSMUSG00000000708,ENSMUSG00000000787,ENSMUSG00000002728,ENSMUSG00000005982,ENSMUSG00000017291,ENSMUSG00000019777,ENSMUSG00000020063,ENSMUSG00000020231,ENSMUSG00000020484,ENSMUSG00000020804,ENSMUSG00000021555,ENSMUSG00000022422,ENSMUSG00000022698,ENSMUSG00000022812,ENSMUSG00000023026,ENSMUSG00000024293,ENSMUSG00000024392,ENSMUSG00000024426,ENSMUSG00000024571,ENSMUSG00000024926,ENSMUSG00000025486,ENSMUSG00000028470,ENSMUSG00000028518,ENSMUSG00000028964,ENSMUSG00000030004,ENSMUSG00000030087,ENSMUSG00000031161,ENSMUSG00000031388,ENSMUSG00000036282,ENSMUSG00000036986,ENSMUSG00000037447,ENSMUSG00000038909,ENSMUSG00000046000,ENSMUSG00000046111,ENSMUSG00000050697,ENSMUSG00000055116,ENSMUSG00000076431,ENSMUSG00000079334,ENSMUSG00000090247	0.112298	0.167139	0.0444444
4	GO:0060219	camera-type eye photoreceptor cell differentiation	BP	2	346	45	27141	0.00578035	0.00165801	Over	ENSMUSG00000026365,ENSMUSG00000055254	ENSMUSG00000021013,ENSMUSG00000029086,ENSMUSG00000041592,ENSMUSG00000050272,ENSMUSG00000071648,ENSMUSG00000085794,ENSMUSG00000000567,ENSMUSG00000001751,ENSMUSG00000004040,ENSMUSG00000006538,ENSMUSG00000009108,ENSMUSG00000021730,ENSMUSG00000021779,ENSMUSG00000024176,ENSMUSG00000024842,ENSMUSG00000024992,ENSMUSG00000025235,ENSMUSG00000025900,ENSMUSG00000026114,ENSMUSG00000026365,ENSMUSG00000026923,ENSMUSG00000028977,ENSMUSG00000029838,ENSMUSG00000030523,ENSMUSG00000032011,ENSMUSG00000033282,ENSMUSG00000034837,ENSMUSG00000035403,ENSMUSG00000036192,ENSMUSG00000040138,ENSMUSG00000040632,ENSMUSG00000045493,ENSMUSG00000051860,ENSMUSG00000055254,ENSMUSG00000057132,ENSMUSG00000063810,ENSMUSG00000065586,ENSMUSG00000065597,ENSMUSG00000065619,ENSMUSG00000075707,ENSMUSG00000076361,ENSMUSG00000079415,ENSMUSG00000093073,ENSMUSG00000096351,ENSMUSG00000097767	0.112298	0.167139	0.0444444
5	GO:0061756	leukocyte adhesion to vascular endothelial cell	BP	2	346	45	27141	0.00578035	0.00165801	Over	ENSMUSG00000052336,ENSMUSG00000059201	ENSMUSG00000037095,ENSMUSG00000049103,ENSMUSG00000001281,ENSMUSG00000003032,ENSMUSG00000003847,ENSMUSG00000007815,ENSMUSG00000020125,ENSMUSG00000020310,ENSMUSG00000022200,ENSMUSG00000024290,ENSMUSG00000024401,ENSMUSG00000024927,ENSMUSG00000024942,ENSMUSG00000025701,ENSMUSG00000025809,ENSMUSG00000026580,ENSMUSG00000026581,ENSMUSG00000026582,ENSMUSG00000027009,ENSMUSG00000027164,ENSMUSG00000027239,ENSMUSG00000027962,ENSMUSG00000028403,ENSMUSG00000030000,ENSMUSG00000031392,ENSMUSG00000032035,ENSMUSG00000032038,ENSMUSG00000033152,ENSMUSG00000033350,ENSMUSG00000035873,ENSMUSG00000036587,ENSMUSG00000037405,ENSMUSG00000038843,ENSMUSG00000049307,ENSMUSG00000050675,ENSMUSG00000051457,ENSMUSG00000052336,ENSMUSG00000053062,ENSMUSG00000053897,ENSMUSG00000055373,ENSMUSG00000056529,ENSMUSG00000059201,ENSMUSG00000061353,ENSMUSG00000061731,ENSMUSG00000074715	0.112298	0.167139	0.0444444
3	GO:1902459	positive regulation of stem cell population maintenance	BP	2	346	45	27141	0.00578035	0.00165801	Over	ENSMUSG00000021255,ENSMUSG00000063049	ENSMUSG00000000902,ENSMUSG00000002249,ENSMUSG00000007880,ENSMUSG00000012076,ENSMUSG00000020519,ENSMUSG00000021255,ENSMUSG00000023018,ENSMUSG00000024260,ENSMUSG00000024826,ENSMUSG00000027671,ENSMUSG00000028800,ENSMUSG00000029249,ENSMUSG00000029438,ENSMUSG00000029475,ENSMUSG00000029580,ENSMUSG00000029681,ENSMUSG00000029712,ENSMUSG00000030353,ENSMUSG00000030814,ENSMUSG00000031353,ENSMUSG00000031609,ENSMUSG00000032187,ENSMUSG00000032481,ENSMUSG00000034160,ENSMUSG00000034748,ENSMUSG00000036568,ENSMUSG00000037013,ENSMUSG00000037935,ENSMUSG00000039219,ENSMUSG00000039985,ENSMUSG00000042414,ENSMUSG00000042557,ENSMUSG00000045969,ENSMUSG00000046351,ENSMUSG00000047146,ENSMUSG00000048118,ENSMUSG00000053110,ENSMUSG00000057236,ENSMUSG00000057649,ENSMUSG00000063049,ENSMUSG00000066900,ENSMUSG00000070808,ENSMUSG00000080268,ENSMUSG00000022510,ENSMUSG00000024063	0.112298	0.167139	0.0444444
5	GO:1904645	response to amyloid-beta	BP	2	346	45	27141	0.00578035	0.00165801	Over	ENSMUSG00000020053,ENSMUSG00000021457	ENSMUSG00000004113,ENSMUSG00000015452,ENSMUSG00000017737,ENSMUSG00000019777,ENSMUSG00000019843,ENSMUSG00000023964,ENSMUSG00000030525,ENSMUSG00000031740,ENSMUSG00000034656,ENSMUSG00000041046,ENSMUSG00000079037,ENSMUSG00000000120,ENSMUSG00000002944,ENSMUSG00000005533,ENSMUSG00000005656,ENSMUSG00000019969,ENSMUSG00000020053,ENSMUSG00000020063,ENSMUSG00000020882,ENSMUSG00000021190,ENSMUSG00000021457,ENSMUSG00000022812,ENSMUSG00000022892,ENSMUSG00000023088,ENSMUSG00000023992,ENSMUSG00000024401,ENSMUSG00000026235,ENSMUSG00000026496,ENSMUSG00000027009,ENSMUSG00000027962,ENSMUSG00000028664,ENSMUSG00000028969,ENSMUSG00000030579,ENSMUSG00000032086,ENSMUSG00000037405,ENSMUSG00000039005,ENSMUSG00000040118,ENSMUSG00000040907,ENSMUSG00000045730,ENSMUSG00000048756,ENSMUSG00000049583,ENSMUSG00000050953,ENSMUSG00000051498,ENSMUSG00000052270,ENSMUSG00000089682	0.112298	0.167139	0.0444444
3	GO:0045184	establishment of protein localization	BP	28	346	1725	27141	0.0809249	0.063557	Over	ENSMUSG00000000440,ENSMUSG00000001506,ENSMUSG00000006930,ENSMUSG00000015243,ENSMUSG00000018774,ENSMUSG00000019173,ENSMUSG00000020053,ENSMUSG00000020120,ENSMUSG00000020263,ENSMUSG00000020484,ENSMUSG00000021457,ENSMUSG00000021709,ENSMUSG00000022309,ENSMUSG00000022548,ENSMUSG00000024610,ENSMUSG00000024924,ENSMUSG00000025044,ENSMUSG00000026797,ENSMUSG00000026981,ENSMUSG00000028270,ENSMUSG00000030616,ENSMUSG00000035385,ENSMUSG00000037035,ENSMUSG00000039239,ENSMUSG00000040613,ENSMUSG00000059201,ENSMUSG00000069874,ENSMUSG00000105504	ENSMUSG00000004530,ENSMUSG00000018326,ENSMUSG00000018965,ENSMUSG00000020184,ENSMUSG00000020319,ENSMUSG00000020849,ENSMUSG00000020886,ENSMUSG00000020926,ENSMUSG00000022285,ENSMUSG00000024109,ENSMUSG00000024146,ENSMUSG00000024935,ENSMUSG00000024989,ENSMUSG00000025885,ENSMUSG00000026609,ENSMUSG00000026768,ENSMUSG00000029361,ENSMUSG00000030344,ENSMUSG00000030867,ENSMUSG00000031328,ENSMUSG00000031729,ENSMUSG00000032050,ENSMUSG00000032119,ENSMUSG00000033149,ENSMUSG00000033577,ENSMUSG00000033590,ENSMUSG00000033906,ENSMUSG00000033916,ENSMUSG00000034593,ENSMUSG00000036006,ENSMUSG00000036158,ENSMUSG00000039137,ENSMUSG00000040268,ENSMUSG00000040945,ENSMUSG00000040998,ENSMUSG00000041498,ENSMUSG00000042156,ENSMUSG00000047281,ENSMUSG00000047454,ENSMUSG00000049734,ENSMUSG00000050089,ENSMUSG00000051391,ENSMUSG00000051615,ENSMUSG00000055067,ENSMUSG00000063887,ENSMUSG00000069170,ENSMUSG00000069601,ENSMUSG00000071856,ENSMUSG00000074818,ENSMUSG00000076432,ENSMUSG00000084883,ENSMUSG00000109901,ENSMUSG00000000120,ENSMUSG00000000131,ENSMUSG00000000215,ENSMUSG00000000303,ENSMUSG00000000326,ENSMUSG00000000394,ENSMUSG00000000440,ENSMUSG00000000441,ENSMUSG00000000531,ENSMUSG00000000538,ENSMUSG00000000628,ENSMUSG00000000631,ENSMUSG00000000711,ENSMUSG00000000743,ENSMUSG00000000766,ENSMUSG00000000959,ENSMUSG00000001018,ENSMUSG00000001052,ENSMUSG00000001105,ENSMUSG00000001143,ENSMUSG00000001150,ENSMUSG00000001151,ENSMUSG00000001240,ENSMUSG00000001247,ENSMUSG00000001376,ENSMUSG00000001440,ENSMUSG00000001467,ENSMUSG00000001506,ENSMUSG00000001552,ENSMUSG00000001729,ENSMUSG00000001750,ENSMUSG00000001761,ENSMUSG00000001786,ENSMUSG00000001827,ENSMUSG00000001844,ENSMUSG00000001847,ENSMUSG00000001855,ENSMUSG00000001870,ENSMUSG00000001964,ENSMUSG00000001998,ENSMUSG00000002015,ENSMUSG00000002031,ENSMUSG00000002033,ENSMUSG00000002058,ENSMUSG00000002059,ENSMUSG00000002083,ENSMUSG00000002104,ENSMUSG00000002108,ENSMUSG00000002250,ENSMUSG00000002279,ENSMUSG00000002319,ENSMUSG00000002365,ENSMUSG00000002372,ENSMUSG00000002395,ENSMUSG00000002413,ENSMUSG00000002489,ENSMUSG00000002546,ENSMUSG00000002603,ENSMUSG00000002633,ENSMUSG00000002688,ENSMUSG00000002718,ENSMUSG00000002741,ENSMUSG00000002763,ENSMUSG00000002778,ENSMUSG00000002820,ENSMUSG00000002910,ENSMUSG00000002944,ENSMUSG00000002949,ENSMUSG00000002957,ENSMUSG00000002984,ENSMUSG00000002985,ENSMUSG00000002992,ENSMUSG00000003033,ENSMUSG00000003037,ENSMUSG00000003161,ENSMUSG00000003226,ENSMUSG00000003309,ENSMUSG00000003352,ENSMUSG00000003411,ENSMUSG00000003438,ENSMUSG00000003464,ENSMUSG00000003476,ENSMUSG00000003731,ENSMUSG00000003746,ENSMUSG00000003779,ENSMUSG00000003814,ENSMUSG00000003868,ENSMUSG00000003872,ENSMUSG00000003873,ENSMUSG00000004040,ENSMUSG00000004044,ENSMUSG00000004056,ENSMUSG00000004207,ENSMUSG00000004264,ENSMUSG00000004296,ENSMUSG00000004347,ENSMUSG00000004383,ENSMUSG00000004394,ENSMUSG00000004446,ENSMUSG00000004626,ENSMUSG00000004768,ENSMUSG00000004771,ENSMUSG00000004821,ENSMUSG00000004843,ENSMUSG00000004849,ENSMUSG00000004931,ENSMUSG00000004937,ENSMUSG00000004951,ENSMUSG00000005069,ENSMUSG00000005131,ENSMUSG00000005232,ENSMUSG00000005262,ENSMUSG00000005469,ENSMUSG00000005566,ENSMUSG00000005656,ENSMUSG00000005674,ENSMUSG00000005699,ENSMUSG00000005804,ENSMUSG00000005881,ENSMUSG00000005892,ENSMUSG00000005907,ENSMUSG00000005949,ENSMUSG00000006005,ENSMUSG00000006024,ENSMUSG00000006058,ENSMUSG00000006127,ENSMUSG00000006204,ENSMUSG00000006304,ENSMUSG00000006315,ENSMUSG00000006373,ENSMUSG00000006386,ENSMUSG00000006423,ENSMUSG00000006463,ENSMUSG00000006464,ENSMUSG00000006498,ENSMUSG00000006699,ENSMUSG00000006740,ENSMUSG00000006850,ENSMUSG00000006930,ENSMUSG00000006958,ENSMUSG00000007033,ENSMUSG00000007207,ENSMUSG00000007458,ENSMUSG00000007476,ENSMUSG00000007655,ENSMUSG00000007891,ENSMUSG00000007987,ENSMUSG00000008036,ENSMUSG00000008140,ENSMUSG00000008153,ENSMUSG00000008301,ENSMUSG00000008450,ENSMUSG00000008601,ENSMUSG00000008859,ENSMUSG00000009013,ENSMUSG00000009090,ENSMUSG00000009092,ENSMUSG00000009246,ENSMUSG00000009291,ENSMUSG00000009292,ENSMUSG00000009293,ENSMUSG00000009470,ENSMUSG00000009545,ENSMUSG00000009549,ENSMUSG00000009640,ENSMUSG00000009647,ENSMUSG00000009681,ENSMUSG00000009894,ENSMUSG00000009907,ENSMUSG00000010047,ENSMUSG00000010097,ENSMUSG00000010110,ENSMUSG00000010154,ENSMUSG00000010392,ENSMUSG00000010505,ENSMUSG00000010830,ENSMUSG00000011008,ENSMUSG00000011658,ENSMUSG00000012422,ENSMUSG00000012535,ENSMUSG00000013418,ENSMUSG00000013539,ENSMUSG00000013611,ENSMUSG00000013662,ENSMUSG00000013701,ENSMUSG00000013921,ENSMUSG00000014077,ENSMUSG00000014177,ENSMUSG00000014301,ENSMUSG00000014351,ENSMUSG00000014402,ENSMUSG00000014453,ENSMUSG00000014504,ENSMUSG00000014550,ENSMUSG00000014776,ENSMUSG00000014867,ENSMUSG00000014959,ENSMUSG00000015176,ENSMUSG00000015243,ENSMUSG00000015290,ENSMUSG00000015291,ENSMUSG00000015335,ENSMUSG00000015341,ENSMUSG00000015401,ENSMUSG00000015656,ENSMUSG00000015747,ENSMUSG00000015837,ENSMUSG00000015937,ENSMUSG00000015950,ENSMUSG00000015968,ENSMUSG00000016150,ENSMUSG00000016477,ENSMUSG00000016534,ENSMUSG00000016619,ENSMUSG00000016637,ENSMUSG00000016982,ENSMUSG00000017146,ENSMUSG00000017288,ENSMUSG00000017418,ENSMUSG00000017716,ENSMUSG00000017774,ENSMUSG00000017831,ENSMUSG00000017950,ENSMUSG00000017978,ENSMUSG00000018160,ENSMUSG00000018171,ENSMUSG00000018209,ENSMUSG00000018322,ENSMUSG00000018362,ENSMUSG00000018395,ENSMUSG00000018398,ENSMUSG00000018417,ENSMUSG00000018428,ENSMUSG00000018442,ENSMUSG00000018449,ENSMUSG00000018481,ENSMUSG00000018548,ENSMUSG00000018567,ENSMUSG00000018599,ENSMUSG00000018656,ENSMUSG00000018661,ENSMUSG00000018672,ENSMUSG00000018733,ENSMUSG00000018736,ENSMUSG00000018774,ENSMUSG00000018909,ENSMUSG00000019054,ENSMUSG00000019066,ENSMUSG00000019082,ENSMUSG00000019087,ENSMUSG00000019146,ENSMUSG00000019173,ENSMUSG00000019188,ENSMUSG00000019295,ENSMUSG00000019429,ENSMUSG00000019433,ENSMUSG00000019478,ENSMUSG00000019518,ENSMUSG00000019539,ENSMUSG00000019715,ENSMUSG00000019790,ENSMUSG00000019802,ENSMUSG00000019804,ENSMUSG00000019809,ENSMUSG00000019832,ENSMUSG00000019842,ENSMUSG00000019843,ENSMUSG00000019850,ENSMUSG00000019861,ENSMUSG00000019868,ENSMUSG00000019900,ENSMUSG00000019906,ENSMUSG00000019942,ENSMUSG00000019969,ENSMUSG00000019971,ENSMUSG00000019988,ENSMUSG00000019998,ENSMUSG00000020003,ENSMUSG00000020048,ENSMUSG00000020053,ENSMUSG00000020056,ENSMUSG00000020063,ENSMUSG00000020078,ENSMUSG00000020081,ENSMUSG00000020086,ENSMUSG00000020088,ENSMUSG00000020120,ENSMUSG00000020122,ENSMUSG00000020128,ENSMUSG00000020132,ENSMUSG00000020149,ENSMUSG00000020175,ENSMUSG00000020178,ENSMUSG00000020198,ENSMUSG00000020219,ENSMUSG00000020220,ENSMUSG00000020238,ENSMUSG00000020263,ENSMUSG00000020277,ENSMUSG00000020282,ENSMUSG00000020283,ENSMUSG00000020290,ENSMUSG00000020311,ENSMUSG00000020315,ENSMUSG00000020361,ENSMUSG00000020372,ENSMUSG00000020375,ENSMUSG00000020383,ENSMUSG00000020386,ENSMUSG00000020409,ENSMUSG00000020440,ENSMUSG00000020444,ENSMUSG00000020454,ENSMUSG00000020484,ENSMUSG00000020538,ENSMUSG00000020541,ENSMUSG00000020546,ENSMUSG00000020576,ENSMUSG00000020590,ENSMUSG00000020609,ENSMUSG00000020612,ENSMUSG00000020635,ENSMUSG00000020641,ENSMUSG00000020650,ENSMUSG00000020657,ENSMUSG00000020671,ENSMUSG00000020679,ENSMUSG00000020696,ENSMUSG00000020716,ENSMUSG00000020723,ENSMUSG00000020739,ENSMUSG00000020740,ENSMUSG00000020745,ENSMUSG00000020780,ENSMUSG00000020792,ENSMUSG00000020806,ENSMUSG00000020817,ENSMUSG00000020826,ENSMUSG00000020843,ENSMUSG00000020847,ENSMUSG00000020848,ENSMUSG00000020876,ENSMUSG00000020882,ENSMUSG00000020889,ENSMUSG00000020894,ENSMUSG00000020900,ENSMUSG00000020903,ENSMUSG00000020932,ENSMUSG00000020946,ENSMUSG00000020952,ENSMUSG00000020955,ENSMUSG00000020964,ENSMUSG00000020986,ENSMUSG00000021013,ENSMUSG00000021025,ENSMUSG00000021038,ENSMUSG00000021057,ENSMUSG00000021078,ENSMUSG00000021079,ENSMUSG00000021096,ENSMUSG00000021109,ENSMUSG00000021124,ENSMUSG00000021139,ENSMUSG00000021188,ENSMUSG00000021194,ENSMUSG00000021218,ENSMUSG00000021248,ENSMUSG00000021253,ENSMUSG00000021270,ENSMUSG00000021275,ENSMUSG00000021278,ENSMUSG00000021313,ENSMUSG00000021318,ENSMUSG00000021357,ENSMUSG00000021374,ENSMUSG00000021375,ENSMUSG00000021413,ENSMUSG00000021457,ENSMUSG00000021478,ENSMUSG00000021484,ENSMUSG00000021501,ENSMUSG00000021537,ENSMUSG00000021576,ENSMUSG00000021587,ENSMUSG00000021611,ENSMUSG00000021647,ENSMUSG00000021660,ENSMUSG00000021670,ENSMUSG00000021675,ENSMUSG00000021678,ENSMUSG00000021684,ENSMUSG00000021686,ENSMUSG00000021687,ENSMUSG00000021700,ENSMUSG00000021704,ENSMUSG00000021706,ENSMUSG00000021709,ENSMUSG00000021712,ENSMUSG00000021749,ENSMUSG00000021794,ENSMUSG00000021814,ENSMUSG00000021816,ENSMUSG00000021824,ENSMUSG00000021835,ENSMUSG00000021843,ENSMUSG00000021877,ENSMUSG00000021884,ENSMUSG00000021905,ENSMUSG00000021917,ENSMUSG00000021929,ENSMUSG00000021948,ENSMUSG00000021952,ENSMUSG00000021969,ENSMUSG00000021974,ENSMUSG00000021993,ENSMUSG00000021998,ENSMUSG00000022013,ENSMUSG00000022037,ENSMUSG00000022051,ENSMUSG00000022099,ENSMUSG00000022100,ENSMUSG00000022122,ENSMUSG00000022141,ENSMUSG00000022142,ENSMUSG00000022159,ENSMUSG00000022186,ENSMUSG00000022200,ENSMUSG00000022217,ENSMUSG00000022309,ENSMUSG00000022315,ENSMUSG00000022329,ENSMUSG00000022336,ENSMUSG00000022337,ENSMUSG00000022338,ENSMUSG00000022340,ENSMUSG00000022350,ENSMUSG00000022365,ENSMUSG00000022376,ENSMUSG00000022391,ENSMUSG00000022412,ENSMUSG00000022415,ENSMUSG00000022427,ENSMUSG00000022437,ENSMUSG00000022443,ENSMUSG00000022469,ENSMUSG00000022472,ENSMUSG00000022538,ENSMUSG00000022548,ENSMUSG00000022555,ENSMUSG00000022568,ENSMUSG00000022575,ENSMUSG00000022579,ENSMUSG00000022621,ENSMUSG00000022656,ENSMUSG00000022661,ENSMUSG00000022663,ENSMUSG00000022705,ENSMUSG00000022710,ENSMUSG00000022722,ENSMUSG00000022752,ENSMUSG00000022765,ENSMUSG00000022789,ENSMUSG00000022797,ENSMUSG00000022808,ENSMUSG00000022812,ENSMUSG00000022827,ENSMUSG00000022829,ENSMUSG00000022831,ENSMUSG00000022836,ENSMUSG00000022840,ENSMUSG00000022841,ENSMUSG00000022855,ENSMUSG00000022878,ENSMUSG00000022897,ENSMUSG00000022898,ENSMUSG00000022899,ENSMUSG00000022905,ENSMUSG00000022938,ENSMUSG00000022946,ENSMUSG00000022957,ENSMUSG00000023032,ENSMUSG00000023043,ENSMUSG00000023052,ENSMUSG00000023064,ENSMUSG00000023067,ENSMUSG00000023143,ENSMUSG00000023147,ENSMUSG00000023236,ENSMUSG00000023571,ENSMUSG00000023826,ENSMUSG00000023923,ENSMUSG00000023944,ENSMUSG00000023992,ENSMUSG00000024012,ENSMUSG00000024027,ENSMUSG00000024030,ENSMUSG00000024045,ENSMUSG00000024049,ENSMUSG00000024065,ENSMUSG00000024101,ENSMUSG00000024104,ENSMUSG00000024107,ENSMUSG00000024127,ENSMUSG00000024134,ENSMUSG00000024150,ENSMUSG00000024163,ENSMUSG00000024191,ENSMUSG00000024208,ENSMUSG00000024247,ENSMUSG00000024256,ENSMUSG00000024261,ENSMUSG00000024319,ENSMUSG00000024339,ENSMUSG00000024357,ENSMUSG00000024359,ENSMUSG00000024392,ENSMUSG00000024401,ENSMUSG00000024413,ENSMUSG00000024425,ENSMUSG00000024454,ENSMUSG00000024480,ENSMUSG00000024487,ENSMUSG00000024500,ENSMUSG00000024511,ENSMUSG00000024521,ENSMUSG00000024533,ENSMUSG00000024535,ENSMUSG00000024542,ENSMUSG00000024563,ENSMUSG00000024580,ENSMUSG00000024581,ENSMUSG00000024604,ENSMUSG00000024610,ENSMUSG00000024617,ENSMUSG00000024639,ENSMUSG00000024645,ENSMUSG00000024659,ENSMUSG00000024663,ENSMUSG00000024687,ENSMUSG00000024736,ENSMUSG00000024737,ENSMUSG00000024743,ENSMUSG00000024772,ENSMUSG00000024787,ENSMUSG00000024789,ENSMUSG00000024795,ENSMUSG00000024797,ENSMUSG00000024803,ENSMUSG00000024807,ENSMUSG00000024810,ENSMUSG00000024833,ENSMUSG00000024847,ENSMUSG00000024851,ENSMUSG00000024870,ENSMUSG00000024875,ENSMUSG00000024897,ENSMUSG00000024900,ENSMUSG00000024913,ENSMUSG00000024924,ENSMUSG00000024959,ENSMUSG00000024982,ENSMUSG00000024983,ENSMUSG00000024985,ENSMUSG00000024990,ENSMUSG00000024993,ENSMUSG00000025035,ENSMUSG00000025043,ENSMUSG00000025044,ENSMUSG00000025094,ENSMUSG00000025138,ENSMUSG00000025142,ENSMUSG00000025170,ENSMUSG00000025220,ENSMUSG00000025224,ENSMUSG00000025235,ENSMUSG00000025240,ENSMUSG00000025340,ENSMUSG00000025351,ENSMUSG00000025354,ENSMUSG00000025371,ENSMUSG00000025374,ENSMUSG00000025408,ENSMUSG00000025484,ENSMUSG00000025486,ENSMUSG00000025496,ENSMUSG00000025499,ENSMUSG00000025531,ENSMUSG00000025557,ENSMUSG00000025607,ENSMUSG00000025609,ENSMUSG00000025701,ENSMUSG00000025730,ENSMUSG00000025746,ENSMUSG00000025777,ENSMUSG00000025786,ENSMUSG00000025793,ENSMUSG00000025809,ENSMUSG00000025812,ENSMUSG00000025816,ENSMUSG00000025858,ENSMUSG00000025873,ENSMUSG00000025875,ENSMUSG00000025903,ENSMUSG00000025925,ENSMUSG00000025927,ENSMUSG00000025935,ENSMUSG00000025949,ENSMUSG00000025959,ENSMUSG00000025971,ENSMUSG00000025980,ENSMUSG00000026021,ENSMUSG00000026027,ENSMUSG00000026028,ENSMUSG00000026074,ENSMUSG00000026142,ENSMUSG00000026150,ENSMUSG00000026172,ENSMUSG00000026181,ENSMUSG00000026196,ENSMUSG00000026197,ENSMUSG00000026204,ENSMUSG00000026222,ENSMUSG00000026270,ENSMUSG00000026273,ENSMUSG00000026280,ENSMUSG00000026289,ENSMUSG00000026303,ENSMUSG00000026304,ENSMUSG00000026339,ENSMUSG00000026341,ENSMUSG00000026383,ENSMUSG00000026389,ENSMUSG00000026409,ENSMUSG00000026411,ENSMUSG00000026426,ENSMUSG00000026433,ENSMUSG00000026470,ENSMUSG00000026473,ENSMUSG00000026491,ENSMUSG00000026511,ENSMUSG00000026553,ENSMUSG00000026567,ENSMUSG00000026568,ENSMUSG00000026577,ENSMUSG00000026589,ENSMUSG00000026604,ENSMUSG00000026605,ENSMUSG00000026657,ENSMUSG00000026667,ENSMUSG00000026672,ENSMUSG00000026696,ENSMUSG00000026705,ENSMUSG00000026718,ENSMUSG00000026721,ENSMUSG00000026726,ENSMUSG00000026740,ENSMUSG00000026764,ENSMUSG00000026778,ENSMUSG00000026792,ENSMUSG00000026797,ENSMUSG00000026834,ENSMUSG00000026864,ENSMUSG00000026867,ENSMUSG00000026878,ENSMUSG00000026880,ENSMUSG00000026923,ENSMUSG00000026924,ENSMUSG00000026926,ENSMUSG00000026927,ENSMUSG00000026941,ENSMUSG00000026972,ENSMUSG00000026981,ENSMUSG00000026999,ENSMUSG00000027070,ENSMUSG00000027076,ENSMUSG00000027099,ENSMUSG00000027104,ENSMUSG00000027115,ENSMUSG00000027131,ENSMUSG00000027162,ENSMUSG00000027222,ENSMUSG00000027224,ENSMUSG00000027225,ENSMUSG00000027247,ENSMUSG00000027249,ENSMUSG00000027254,ENSMUSG00000027255,ENSMUSG00000027270,ENSMUSG00000027273,ENSMUSG00000027282,ENSMUSG00000027287,ENSMUSG00000027291,ENSMUSG00000027356,ENSMUSG00000027375,ENSMUSG00000027398,ENSMUSG00000027399,ENSMUSG00000027411,ENSMUSG00000027422,ENSMUSG00000027423,ENSMUSG00000027429,ENSMUSG00000027438,ENSMUSG00000027475,ENSMUSG00000027499,ENSMUSG00000027519,ENSMUSG00000027522,ENSMUSG00000027523,ENSMUSG00000027534,ENSMUSG00000027536,ENSMUSG00000027540,ENSMUSG00000027575,ENSMUSG00000027637,ENSMUSG00000027646,ENSMUSG00000027674,ENSMUSG00000027679,ENSMUSG00000027690,ENSMUSG00000027699,ENSMUSG00000027706,ENSMUSG00000027712,ENSMUSG00000027737,ENSMUSG00000027739,ENSMUSG00000027742,ENSMUSG00000027746,ENSMUSG00000027762,ENSMUSG00000027776,ENSMUSG00000027782,ENSMUSG00000027787,ENSMUSG00000027799,ENSMUSG00000027804,ENSMUSG00000027808,ENSMUSG00000027828,ENSMUSG00000027835,ENSMUSG00000027843,ENSMUSG00000027867,ENSMUSG00000027879,ENSMUSG00000027882,ENSMUSG00000027893,ENSMUSG00000027935,ENSMUSG00000027984,ENSMUSG00000027995,ENSMUSG00000028007,ENSMUSG00000028017,ENSMUSG00000028049,ENSMUSG00000028063,ENSMUSG00000028086,ENSMUSG00000028096,ENSMUSG00000028136,ENSMUSG00000028141,ENSMUSG00000028149,ENSMUSG00000028158,ENSMUSG00000028161,ENSMUSG00000028173,ENSMUSG00000028270,ENSMUSG00000028277,ENSMUSG00000028287,ENSMUSG00000028291,ENSMUSG00000028333,ENSMUSG00000028354,ENSMUSG00000028367,ENSMUSG00000028373,ENSMUSG00000028385,ENSMUSG00000028402,ENSMUSG00000028403,ENSMUSG00000028410,ENSMUSG00000028419,ENSMUSG00000028437,ENSMUSG00000028452,ENSMUSG00000028456,ENSMUSG00000028478,ENSMUSG00000028550,ENSMUSG00000028552,ENSMUSG00000028572,ENSMUSG00000028581,ENSMUSG00000028614,ENSMUSG00000028641,ENSMUSG00000028643,ENSMUSG00000028657,ENSMUSG00000028680,ENSMUSG00000028693,ENSMUSG00000028756,ENSMUSG00000028758,ENSMUSG00000028785,ENSMUSG00000028860,ENSMUSG00000028879,ENSMUSG00000028923,ENSMUSG00000028955,ENSMUSG00000028963,ENSMUSG00000028964,ENSMUSG00000028969,ENSMUSG00000028975,ENSMUSG00000028998,ENSMUSG00000028999,ENSMUSG00000029017,ENSMUSG00000029020,ENSMUSG00000029047,ENSMUSG00000029053,ENSMUSG00000029063,ENSMUSG00000029084,ENSMUSG00000029093,ENSMUSG00000029125,ENSMUSG00000029126,ENSMUSG00000029128,ENSMUSG00000029146,ENSMUSG00000029174,ENSMUSG00000029193,ENSMUSG00000029198,ENSMUSG00000029236,ENSMUSG00000029238,ENSMUSG00000029245,ENSMUSG00000029249,ENSMUSG00000029291,ENSMUSG00000029359,ENSMUSG00000029369,ENSMUSG00000029390,ENSMUSG00000029392,ENSMUSG00000029401,ENSMUSG00000029407,ENSMUSG00000029408,ENSMUSG00000029415,ENSMUSG00000029416,ENSMUSG00000029426,ENSMUSG00000029428,ENSMUSG00000029430,ENSMUSG00000029434,ENSMUSG00000029440,ENSMUSG00000029447,ENSMUSG00000029462,ENSMUSG00000029468,ENSMUSG00000029482,ENSMUSG00000029518,ENSMUSG00000029524,ENSMUSG00000029544,ENSMUSG00000029556,ENSMUSG00000029560,ENSMUSG00000029608,ENSMUSG00000029616,ENSMUSG00000029644,ENSMUSG00000029647,ENSMUSG00000029703,ENSMUSG00000029716,ENSMUSG00000029763,ENSMUSG00000029790,ENSMUSG00000029851,ENSMUSG00000029916,ENSMUSG00000029923,ENSMUSG00000030055,ENSMUSG00000030058,ENSMUSG00000030082,ENSMUSG00000030091,ENSMUSG00000030098,ENSMUSG00000030102,ENSMUSG00000030104,ENSMUSG00000030105,ENSMUSG00000030172,ENSMUSG00000030245,ENSMUSG00000030247,ENSMUSG00000030272,ENSMUSG00000030279,ENSMUSG00000030286,ENSMUSG00000030298,ENSMUSG00000030301,ENSMUSG00000030314,ENSMUSG00000030323,ENSMUSG00000030327,ENSMUSG00000030341,ENSMUSG00000030401,ENSMUSG00000030406,ENSMUSG00000030519,ENSMUSG00000030534,ENSMUSG00000030538,ENSMUSG00000030541,ENSMUSG00000030559,ENSMUSG00000030588,ENSMUSG00000030615,ENSMUSG00000030616,ENSMUSG00000030629,ENSMUSG00000030654,ENSMUSG00000030662,ENSMUSG00000030691,ENSMUSG00000030704,ENSMUSG00000030720,ENSMUSG00000030727,ENSMUSG00000030754,ENSMUSG00000030761,ENSMUSG00000030805,ENSMUSG00000030806,ENSMUSG00000030824,ENSMUSG00000030835,ENSMUSG00000030839,ENSMUSG00000030847,ENSMUSG00000030854,ENSMUSG00000030865,ENSMUSG00000030872,ENSMUSG00000030881,ENSMUSG00000030956,ENSMUSG00000030963,ENSMUSG00000030982,ENSMUSG00000030987,ENSMUSG00000031010,ENSMUSG00000031012,ENSMUSG00000031065,ENSMUSG00000031075,ENSMUSG00000031078,ENSMUSG00000031143,ENSMUSG00000031149,ENSMUSG00000031153,ENSMUSG00000031158,ENSMUSG00000031161,ENSMUSG00000031169,ENSMUSG00000031202,ENSMUSG00000031242,ENSMUSG00000031255,ENSMUSG00000031278,ENSMUSG00000031337,ENSMUSG00000031342,ENSMUSG00000031347,ENSMUSG00000031367,ENSMUSG00000031386,ENSMUSG00000031447,ENSMUSG00000031451,ENSMUSG00000031479,ENSMUSG00000031488,ENSMUSG00000031504,ENSMUSG00000031520,ENSMUSG00000031529,ENSMUSG00000031539,ENSMUSG00000031548,ENSMUSG00000031555,ENSMUSG00000031592,ENSMUSG00000031600,ENSMUSG00000031616,ENSMUSG00000031654,ENSMUSG00000031657,ENSMUSG00000031662,ENSMUSG00000031667,ENSMUSG00000031684,ENSMUSG00000031691,ENSMUSG00000031696,ENSMUSG00000031731,ENSMUSG00000031748,ENSMUSG00000031753,ENSMUSG00000031755,ENSMUSG00000031770,ENSMUSG00000031813,ENSMUSG00000031819,ENSMUSG00000031823,ENSMUSG00000031834,ENSMUSG00000031840,ENSMUSG00000031842,ENSMUSG00000031849,ENSMUSG00000031862,ENSMUSG00000031865,ENSMUSG00000031889,ENSMUSG00000031902,ENSMUSG00000031913,ENSMUSG00000031916,ENSMUSG00000031919,ENSMUSG00000031930,ENSMUSG00000031950,ENSMUSG00000031979,ENSMUSG00000031988,ENSMUSG00000031993,ENSMUSG00000032042,ENSMUSG00000032078,ENSMUSG00000032089,ENSMUSG00000032096,ENSMUSG00000032120,ENSMUSG00000032127,ENSMUSG00000032172,ENSMUSG00000032180,ENSMUSG00000032202,ENSMUSG00000032216,ENSMUSG00000032259,ENSMUSG00000032264,ENSMUSG00000032312,ENSMUSG00000032328,ENSMUSG00000032340,ENSMUSG00000032346,ENSMUSG00000032353,ENSMUSG00000032368,ENSMUSG00000032382,ENSMUSG00000032422,ENSMUSG00000032434,ENSMUSG00000032458,ENSMUSG00000032487,ENSMUSG00000032504,ENSMUSG00000032513,ENSMUSG00000032536,ENSMUSG00000032549,ENSMUSG00000032553,ENSMUSG00000032570,ENSMUSG00000032571,ENSMUSG00000032583,ENSMUSG00000032725,ENSMUSG00000032733,ENSMUSG00000032754,ENSMUSG00000032757,ENSMUSG00000032769,ENSMUSG00000032773,ENSMUSG00000032826,ENSMUSG00000032841,ENSMUSG00000032855,ENSMUSG00000032872,ENSMUSG00000032883,ENSMUSG00000032892,ENSMUSG00000032902,ENSMUSG00000032939,ENSMUSG00000032952,ENSMUSG00000033039,ENSMUSG00000033065,ENSMUSG00000033106,ENSMUSG00000033128,ENSMUSG00000033184,ENSMUSG00000033335,ENSMUSG00000033355,ENSMUSG00000033365,ENSMUSG00000033383,ENSMUSG00000033389,ENSMUSG00000033396,ENSMUSG00000033411,ENSMUSG00000033475,ENSMUSG00000033542,ENSMUSG00000033615,ENSMUSG00000033628,ENSMUSG00000033653,ENSMUSG00000033685,ENSMUSG00000033717,ENSMUSG00000033769,ENSMUSG00000033831,ENSMUSG00000033860,ENSMUSG00000033885,ENSMUSG00000033918,ENSMUSG00000033933,ENSMUSG00000033953,ENSMUSG00000034152,ENSMUSG00000034160,ENSMUSG00000034175,ENSMUSG00000034187,ENSMUSG00000034190,ENSMUSG00000034203,ENSMUSG00000034216,ENSMUSG00000034247,ENSMUSG00000034265,ENSMUSG00000034300,ENSMUSG00000034341,ENSMUSG00000034342,ENSMUSG00000034353,ENSMUSG00000034413,ENSMUSG00000034435,ENSMUSG00000034473,ENSMUSG00000034484,ENSMUSG00000034525,ENSMUSG00000034560,ENSMUSG00000034584,ENSMUSG00000034601,ENSMUSG00000034602,ENSMUSG00000034667,ENSMUSG00000034687,ENSMUSG00000034701,ENSMUSG00000034748,ENSMUSG00000034781,ENSMUSG00000034789,ENSMUSG00000034813,ENSMUSG00000034826,ENSMUSG00000034867,ENSMUSG00000034893,ENSMUSG00000034908,ENSMUSG00000034936,ENSMUSG00000034940,ENSMUSG00000034951,ENSMUSG00000035042,ENSMUSG00000035086,ENSMUSG00000035152,ENSMUSG00000035173,ENSMUSG00000035187,ENSMUSG00000035199,ENSMUSG00000035227,ENSMUSG00000035242,ENSMUSG00000035268,ENSMUSG00000035273,ENSMUSG00000035284,ENSMUSG00000035311,ENSMUSG00000035325,ENSMUSG00000035351,ENSMUSG00000035385,ENSMUSG00000035392,ENSMUSG00000035441,ENSMUSG00000035505,ENSMUSG00000035601,ENSMUSG00000035615,ENSMUSG00000035621,ENSMUSG00000035745,ENSMUSG00000035775,ENSMUSG00000035798,ENSMUSG00000035804,ENSMUSG00000035805,ENSMUSG00000035828,ENSMUSG00000035919,ENSMUSG00000035933,ENSMUSG00000036057,ENSMUSG00000036093,ENSMUSG00000036104,ENSMUSG00000036199,ENSMUSG00000036273,ENSMUSG00000036291,ENSMUSG00000036304,ENSMUSG00000036323,ENSMUSG00000036372,ENSMUSG00000036391,ENSMUSG00000036403,ENSMUSG00000036435,ENSMUSG00000036613,ENSMUSG00000036622,ENSMUSG00000036667,ENSMUSG00000036678,ENSMUSG00000036882,ENSMUSG00000036908,ENSMUSG00000036932,ENSMUSG00000036943,ENSMUSG00000036985,ENSMUSG00000036986,ENSMUSG00000036989,ENSMUSG00000036992,ENSMUSG00000037012,ENSMUSG00000037025,ENSMUSG00000037035,ENSMUSG00000037062,ENSMUSG00000037098,ENSMUSG00000037119,ENSMUSG00000037161,ENSMUSG00000037202,ENSMUSG00000037234,ENSMUSG00000037257,ENSMUSG00000037278,ENSMUSG00000037316,ENSMUSG00000037321,ENSMUSG00000037325,ENSMUSG00000037339,ENSMUSG00000037362,ENSMUSG00000037386,ENSMUSG00000037428,ENSMUSG00000037487,ENSMUSG00000037526,ENSMUSG00000037553,ENSMUSG00000037583,ENSMUSG00000037706,ENSMUSG00000037868,ENSMUSG00000037933,ENSMUSG00000037994,ENSMUSG00000037997,ENSMUSG00000038000,ENSMUSG00000038024,ENSMUSG00000038039,ENSMUSG00000038195,ENSMUSG00000038260,ENSMUSG00000038291,ENSMUSG00000038301,ENSMUSG00000038312,ENSMUSG00000038346,ENSMUSG00000038352,ENSMUSG00000038393,ENSMUSG00000038456,ENSMUSG00000038467,ENSMUSG00000038520,ENSMUSG00000038542,ENSMUSG00000038555,ENSMUSG00000038604,ENSMUSG00000038619,ENSMUSG00000038658,ENSMUSG00000038671,ENSMUSG00000038708,ENSMUSG00000038740,ENSMUSG00000038770,ENSMUSG00000038780,ENSMUSG00000038805,ENSMUSG00000038894,ENSMUSG00000038949,ENSMUSG00000038970,ENSMUSG00000039005,ENSMUSG00000039016,ENSMUSG00000039199,ENSMUSG00000039232,ENSMUSG00000039234,ENSMUSG00000039239,ENSMUSG00000039316,ENSMUSG00000039318,ENSMUSG00000039361,ENSMUSG00000039367,ENSMUSG00000039414,ENSMUSG00000039470,ENSMUSG00000039509,ENSMUSG00000039623,ENSMUSG00000039637,ENSMUSG00000039639,ENSMUSG00000039678,ENSMUSG00000039703,ENSMUSG00000039714,ENSMUSG00000039781,ENSMUSG00000039795,ENSMUSG00000039942,ENSMUSG00000039952,ENSMUSG00000039953,ENSMUSG00000040009,ENSMUSG00000040022,ENSMUSG00000040028,ENSMUSG00000040029,ENSMUSG00000040034,ENSMUSG00000040037,ENSMUSG00000040121,ENSMUSG00000040136,ENSMUSG00000040138,ENSMUSG00000040188,ENSMUSG00000040234,ENSMUSG00000040312,ENSMUSG00000040373,ENSMUSG00000040374,ENSMUSG00000040462,ENSMUSG00000040594,ENSMUSG00000040612,ENSMUSG00000040613,ENSMUSG00000040618,ENSMUSG00000040652,ENSMUSG00000040667,ENSMUSG00000040701,ENSMUSG00000040722,ENSMUSG00000040760,ENSMUSG00000040848,ENSMUSG00000040929,ENSMUSG00000040990,ENSMUSG00000041046,ENSMUSG00000041073,ENSMUSG00000041147,ENSMUSG00000041236,ENSMUSG00000041247,ENSMUSG00000041301,ENSMUSG00000041333,ENSMUSG00000041346,ENSMUSG00000041390,ENSMUSG00000041417,ENSMUSG00000041459,ENSMUSG00000041488,ENSMUSG00000041670,ENSMUSG00000041729,ENSMUSG00000041736,ENSMUSG00000041765,ENSMUSG00000041779,ENSMUSG00000041794,ENSMUSG00000041798,ENSMUSG00000041831,ENSMUSG00000041845,ENSMUSG00000041879,ENSMUSG00000041891,ENSMUSG00000041936,ENSMUSG00000041949,ENSMUSG00000041974,ENSMUSG00000041986,ENSMUSG00000041997,ENSMUSG00000042055,ENSMUSG00000042167,ENSMUSG00000042229,ENSMUSG00000042249,ENSMUSG00000042258,ENSMUSG00000042271,ENSMUSG00000042302,ENSMUSG00000042312,ENSMUSG00000042328,ENSMUSG00000042364,ENSMUSG00000042429,ENSMUSG00000042532,ENSMUSG00000042572,ENSMUSG00000042590,ENSMUSG00000042632,ENSMUSG00000042659,ENSMUSG00000042670,ENSMUSG00000042677,ENSMUSG00000042682,ENSMUSG00000042743,ENSMUSG00000042797,ENSMUSG00000042870,ENSMUSG00000042895,ENSMUSG00000043157,ENSMUSG00000043262,ENSMUSG00000043366,ENSMUSG00000043463,ENSMUSG00000043614,ENSMUSG00000043733,ENSMUSG00000044147,ENSMUSG00000044167,ENSMUSG00000044288,ENSMUSG00000044378,ENSMUSG00000044433,ENSMUSG00000044453,ENSMUSG00000044465,ENSMUSG00000044528,ENSMUSG00000044768,ENSMUSG00000044982,ENSMUSG00000044988,ENSMUSG00000045038,ENSMUSG00000045294,ENSMUSG00000045302,ENSMUSG00000045502,ENSMUSG00000045503,ENSMUSG00000045629,ENSMUSG00000045733,ENSMUSG00000045886,ENSMUSG00000045962,ENSMUSG00000045969,ENSMUSG00000046032,ENSMUSG00000046111,ENSMUSG00000046159,ENSMUSG00000046230,ENSMUSG00000046275,ENSMUSG00000046295,ENSMUSG00000046404,ENSMUSG00000046447,ENSMUSG00000046519,ENSMUSG00000046562,ENSMUSG00000046711,ENSMUSG00000047126,ENSMUSG00000047139,ENSMUSG00000047180,ENSMUSG00000047187,ENSMUSG00000047205,ENSMUSG00000047259,ENSMUSG00000047260,ENSMUSG00000047415,ENSMUSG00000047446,ENSMUSG00000047507,ENSMUSG00000047517,ENSMUSG00000047531,ENSMUSG00000047547,ENSMUSG00000047591,ENSMUSG00000047604,ENSMUSG00000047638,ENSMUSG00000047767,ENSMUSG00000047854,ENSMUSG00000047866,ENSMUSG00000048007,ENSMUSG00000048040,ENSMUSG00000048076,ENSMUSG00000048277,ENSMUSG00000048355,ENSMUSG00000048376,ENSMUSG00000048424,ENSMUSG00000048429,ENSMUSG00000048439,ENSMUSG00000048483,ENSMUSG00000048799,ENSMUSG00000048806,ENSMUSG00000048832,ENSMUSG00000048895,ENSMUSG00000048915,ENSMUSG00000048920,ENSMUSG00000049044,ENSMUSG00000049115,ENSMUSG00000049313,ENSMUSG00000049350,ENSMUSG00000049353,ENSMUSG00000049502,ENSMUSG00000049550,ENSMUSG00000049562,ENSMUSG00000049659,ENSMUSG00000049686,ENSMUSG00000049723,ENSMUSG00000049796,ENSMUSG00000049866,ENSMUSG00000049969,ENSMUSG00000050296,ENSMUSG00000050321,ENSMUSG00000050373,ENSMUSG00000050473,ENSMUSG00000050556,ENSMUSG00000050578,ENSMUSG00000050697,ENSMUSG00000050824,ENSMUSG00000050901,ENSMUSG00000050908,ENSMUSG00000050953,ENSMUSG00000051136,ENSMUSG00000051177,ENSMUSG00000051209,ENSMUSG00000051256,ENSMUSG00000051314,ENSMUSG00000051329,ENSMUSG00000051331,ENSMUSG00000051343,ENSMUSG00000051355,ENSMUSG00000051735,ENSMUSG00000051790,ENSMUSG00000051853,ENSMUSG00000051950,ENSMUSG00000051980,ENSMUSG00000051984,ENSMUSG00000052105,ENSMUSG00000052353,ENSMUSG00000052363,ENSMUSG00000052428,ENSMUSG00000052456,ENSMUSG00000052525,ENSMUSG00000052533,ENSMUSG00000052566,ENSMUSG00000052572,ENSMUSG00000052595,ENSMUSG00000052688,ENSMUSG00000052798,ENSMUSG00000052889,ENSMUSG00000053024,ENSMUSG00000053046,ENSMUSG00000053119,ENSMUSG00000053175,ENSMUSG00000053253,ENSMUSG00000053291,ENSMUSG00000053293,ENSMUSG00000053317,ENSMUSG00000053388,ENSMUSG00000053436,ENSMUSG00000053581,ENSMUSG00000053647,ENSMUSG00000053799,ENSMUSG00000053862,ENSMUSG00000054117,ENSMUSG00000054150,ENSMUSG00000054277,ENSMUSG00000054342,ENSMUSG00000054364,ENSMUSG00000054408,ENSMUSG00000054423,ENSMUSG00000054428,ENSMUSG00000054453,ENSMUSG00000054459,ENSMUSG00000054702,ENSMUSG00000054764,ENSMUSG00000054808,ENSMUSG00000055013,ENSMUSG00000055024,ENSMUSG00000055069,ENSMUSG00000055116,ENSMUSG00000055334,ENSMUSG00000055371,ENSMUSG00000055493,ENSMUSG00000055681,ENSMUSG00000055932,ENSMUSG00000055943,ENSMUSG00000055980,ENSMUSG00000056050,ENSMUSG00000056185,ENSMUSG00000056201,ENSMUSG00000056234,ENSMUSG00000056258,ENSMUSG00000056268,ENSMUSG00000056515,ENSMUSG00000056553,ENSMUSG00000056698,ENSMUSG00000056832,ENSMUSG00000056899,ENSMUSG00000057123,ENSMUSG00000057177,ENSMUSG00000057181,ENSMUSG00000057406,ENSMUSG00000057531,ENSMUSG00000057606,ENSMUSG00000057667,ENSMUSG00000057722,ENSMUSG00000057880,ENSMUSG00000058022,ENSMUSG00000058523,ENSMUSG00000058569,ENSMUSG00000058579,ENSMUSG00000058773,ENSMUSG00000058914,ENSMUSG00000059003,ENSMUSG00000059201,ENSMUSG00000059208,ENSMUSG00000059291,ENSMUSG00000059355,ENSMUSG00000059434,ENSMUSG00000059552,ENSMUSG00000059588,ENSMUSG00000059895,ENSMUSG00000060090,ENSMUSG00000060216,ENSMUSG00000060279,ENSMUSG00000060601,ENSMUSG00000060904,ENSMUSG00000060992,ENSMUSG00000061244,ENSMUSG00000061273,ENSMUSG00000061315,ENSMUSG00000061393,ENSMUSG00000061455,ENSMUSG00000061536,ENSMUSG00000061601,ENSMUSG00000061665,ENSMUSG00000062110,ENSMUSG00000062169,ENSMUSG00000062312,ENSMUSG00000062352,ENSMUSG00000062421,ENSMUSG00000062444,ENSMUSG00000062542,ENSMUSG00000062580,ENSMUSG00000062762,ENSMUSG00000062797,ENSMUSG00000063145,ENSMUSG00000063172,ENSMUSG00000063235,ENSMUSG00000063358,ENSMUSG00000063406,ENSMUSG00000063550,ENSMUSG00000063646,ENSMUSG00000063801,ENSMUSG00000063895,ENSMUSG00000064068,ENSMUSG00000064128,ENSMUSG00000064177,ENSMUSG00000064181,ENSMUSG00000064215,ENSMUSG00000065219,ENSMUSG00000065400,ENSMUSG00000065484,ENSMUSG00000065497,ENSMUSG00000065818,ENSMUSG00000065878,ENSMUSG00000066189,ENSMUSG00000066232,ENSMUSG00000066278,ENSMUSG00000066319,ENSMUSG00000066456,ENSMUSG00000066878,ENSMUSG00000067150,ENSMUSG00000067199,ENSMUSG00000067279,ENSMUSG00000067578,ENSMUSG00000067786,ENSMUSG00000067825,ENSMUSG00000067847,ENSMUSG00000067851,ENSMUSG00000068036,ENSMUSG00000068039,ENSMUSG00000068040,ENSMUSG00000068122,ENSMUSG00000068184,ENSMUSG00000068206,ENSMUSG00000068264,ENSMUSG00000068328,ENSMUSG00000068742,ENSMUSG00000068747,ENSMUSG00000068874,ENSMUSG00000068877,ENSMUSG00000069189,ENSMUSG00000069631,ENSMUSG00000069662,ENSMUSG00000069806,ENSMUSG00000069874,ENSMUSG00000069899,ENSMUSG00000070495,ENSMUSG00000070526,ENSMUSG00000070738,ENSMUSG00000070939,ENSMUSG00000071064,ENSMUSG00000071229,ENSMUSG00000071497,ENSMUSG00000071649,ENSMUSG00000071866,ENSMUSG00000071984,ENSMUSG00000072115,ENSMUSG00000072235,ENSMUSG00000072875,ENSMUSG00000072878,ENSMUSG00000072944,ENSMUSG00000073002,ENSMUSG00000073079,ENSMUSG00000073380,ENSMUSG00000073468,ENSMUSG00000073639,ENSMUSG00000073678,ENSMUSG00000073733,ENSMUSG00000073791,ENSMUSG00000073834,ENSMUSG00000074030,ENSMUSG00000074093,ENSMUSG00000074486,ENSMUSG00000074513,ENSMUSG00000074582,ENSMUSG00000074657,ENSMUSG00000074736,ENSMUSG00000074794,ENSMUSG00000074811,ENSMUSG00000074909,ENSMUSG00000075284,ENSMUSG00000075467,ENSMUSG00000075700,ENSMUSG00000075701,ENSMUSG00000076431,ENSMUSG00000077450,ENSMUSG00000077928,ENSMUSG00000078185,ENSMUSG00000078249,ENSMUSG00000078517,ENSMUSG00000078622,ENSMUSG00000078630,ENSMUSG00000078656,ENSMUSG00000078673,ENSMUSG00000078674,ENSMUSG00000078675,ENSMUSG00000078686,ENSMUSG00000078713,ENSMUSG00000078908,ENSMUSG00000078974,ENSMUSG00000079037,ENSMUSG00000079056,ENSMUSG00000079108,ENSMUSG00000079111,ENSMUSG00000079316,ENSMUSG00000079363,ENSMUSG00000079418,ENSMUSG00000079477,ENSMUSG00000079592,ENSMUSG00000079614,ENSMUSG00000079657,ENSMUSG00000079666,ENSMUSG00000081044,ENSMUSG00000083649,ENSMUSG00000087119,ENSMUSG00000089847,ENSMUSG00000090000,ENSMUSG00000090935,ENSMUSG00000090958,ENSMUSG00000090996,ENSMUSG00000091722,ENSMUSG00000092674,ENSMUSG00000092702,ENSMUSG00000092746,ENSMUSG00000092805,ENSMUSG00000092875,ENSMUSG00000092905,ENSMUSG00000092974,ENSMUSG00000092986,ENSMUSG00000093056,ENSMUSG00000093059,ENSMUSG00000093064,ENSMUSG00000093093,ENSMUSG00000093112,ENSMUSG00000093183,ENSMUSG00000093191,ENSMUSG00000093249,ENSMUSG00000093283,ENSMUSG00000093904,ENSMUSG00000093916,ENSMUSG00000094410,ENSMUSG00000094793,ENSMUSG00000094936,ENSMUSG00000096146,ENSMUSG00000096458,ENSMUSG00000097929,ENSMUSG00000098306,ENSMUSG00000098439,ENSMUSG00000099041,ENSMUSG00000103421,ENSMUSG00000105053,ENSMUSG00000105504,ENSMUSG00000109350,ENSMUSG00000109511,ENSMUSG00000110136,ENSMUSG00000110234,ENSMUSG00000112449,ENSMUSG00000113949,ENSMUSG00000114797,ENSMUSG00000115987,ENSMUSG00000117679,ENSMUSG00000118841,ENSMUSG00000118866,ENSMUSG00002076654,ENSMUSG0000	0.113235	0.168469	0.0162319
4	GO:0072331	signal transduction by p53 class mediator	BP	4	346	145	27141	0.0115607	0.00534247	Over	ENSMUSG00000024610,ENSMUSG00000028893,ENSMUSG00000030793,ENSMUSG00000049625	ENSMUSG00000023067,ENSMUSG00000027246,ENSMUSG00000059552,ENSMUSG00000000552,ENSMUSG00000001517,ENSMUSG00000001707,ENSMUSG00000002083,ENSMUSG00000002221,ENSMUSG00000003068,ENSMUSG00000003190,ENSMUSG00000003208,ENSMUSG00000003873,ENSMUSG00000004071,ENSMUSG00000004637,ENSMUSG00000005045,ENSMUSG00000005087,ENSMUSG00000005125,ENSMUSG00000005718,ENSMUSG00000008730,ENSMUSG00000009291,ENSMUSG00000016526,ENSMUSG00000017550,ENSMUSG00000018669,ENSMUSG00000018983,ENSMUSG00000019373,ENSMUSG00000019505,ENSMUSG00000019851,ENSMUSG00000020063,ENSMUSG00000020108,ENSMUSG00000020124,ENSMUSG00000020184,ENSMUSG00000020185,ENSMUSG00000020267,ENSMUSG00000020525,ENSMUSG00000020696,ENSMUSG00000020719,ENSMUSG00000021039,ENSMUSG00000021070,ENSMUSG00000021285,ENSMUSG00000021546,ENSMUSG00000022292,ENSMUSG00000022346,ENSMUSG00000022507,ENSMUSG00000022510,ENSMUSG00000022557,ENSMUSG00000022676,ENSMUSG00000022682,ENSMUSG00000022897,ENSMUSG00000023826,ENSMUSG00000024151,ENSMUSG00000024392,ENSMUSG00000024521,ENSMUSG00000024610,ENSMUSG00000024803,ENSMUSG00000024926,ENSMUSG00000025172,ENSMUSG00000025467,ENSMUSG00000025507,ENSMUSG00000025647,ENSMUSG00000025665,ENSMUSG00000026278,ENSMUSG00000026510,ENSMUSG00000026603,ENSMUSG00000026615,ENSMUSG00000026977,ENSMUSG00000027016,ENSMUSG00000027351,ENSMUSG00000027490,ENSMUSG00000027997,ENSMUSG00000028234,ENSMUSG00000028630,ENSMUSG00000028893,ENSMUSG00000029026,ENSMUSG00000029474,ENSMUSG00000029477,ENSMUSG00000029521,ENSMUSG00000029535,ENSMUSG00000029833,ENSMUSG00000029863,ENSMUSG00000030330,ENSMUSG00000030400,ENSMUSG00000030609,ENSMUSG00000030717,ENSMUSG00000030752,ENSMUSG00000030793,ENSMUSG00000030888,ENSMUSG00000031229,ENSMUSG00000031429,ENSMUSG00000031826,ENSMUSG00000031960,ENSMUSG00000032267,ENSMUSG00000032409,ENSMUSG00000032534,ENSMUSG00000033307,ENSMUSG00000033577,ENSMUSG00000034218,ENSMUSG00000034266,ENSMUSG00000034457,ENSMUSG00000034659,ENSMUSG00000035799,ENSMUSG00000036781,ENSMUSG00000036822,ENSMUSG00000036940,ENSMUSG00000036986,ENSMUSG00000037062,ENSMUSG00000038007,ENSMUSG00000038279,ENSMUSG00000038510,ENSMUSG00000038525,ENSMUSG00000038683,ENSMUSG00000038967,ENSMUSG00000040424,ENSMUSG00000040463,ENSMUSG00000041147,ENSMUSG00000041560,ENSMUSG00000041801,ENSMUSG00000042821,ENSMUSG00000043099,ENSMUSG00000043207,ENSMUSG00000044303,ENSMUSG00000045671,ENSMUSG00000045867,ENSMUSG00000048349,ENSMUSG00000048450,ENSMUSG00000048756,ENSMUSG00000048878,ENSMUSG00000049300,ENSMUSG00000049327,ENSMUSG00000049625,ENSMUSG00000053175,ENSMUSG00000054387,ENSMUSG00000054580,ENSMUSG00000055024,ENSMUSG00000057113,ENSMUSG00000059291,ENSMUSG00000059518,ENSMUSG00000060579,ENSMUSG00000060938,ENSMUSG00000061024,ENSMUSG00000061436,ENSMUSG00000061477,ENSMUSG00000063457,ENSMUSG00000071415,ENSMUSG00000073489,ENSMUSG00000076431	0.114878	0.170847	0.0275862
3	GO:0009798	axis specification	BP	3	346	93	27141	0.00867052	0.00342655	Over	ENSMUSG00000000142,ENSMUSG00000021732,ENSMUSG00000049625	ENSMUSG00000033227,ENSMUSG00000047897,ENSMUSG00000000125,ENSMUSG00000000142,ENSMUSG00000000561,ENSMUSG00000001761,ENSMUSG00000002633,ENSMUSG00000006932,ENSMUSG00000006958,ENSMUSG00000012282,ENSMUSG00000014773,ENSMUSG00000014813,ENSMUSG00000015605,ENSMUSG00000018604,ENSMUSG00000018698,ENSMUSG00000019789,ENSMUSG00000020170,ENSMUSG00000020173,ENSMUSG00000021013,ENSMUSG00000021466,ENSMUSG00000021604,ENSMUSG00000021732,ENSMUSG00000021796,ENSMUSG00000021835,ENSMUSG00000021994,ENSMUSG00000022855,ENSMUSG00000022895,ENSMUSG00000022911,ENSMUSG00000022997,ENSMUSG00000023403,ENSMUSG00000024134,ENSMUSG00000024182,ENSMUSG00000024515,ENSMUSG00000024563,ENSMUSG00000024619,ENSMUSG00000024986,ENSMUSG00000025081,ENSMUSG00000025223,ENSMUSG00000025408,ENSMUSG00000026383,ENSMUSG00000026484,ENSMUSG00000026923,ENSMUSG00000027002,ENSMUSG00000027168,ENSMUSG00000027496,ENSMUSG00000027878,ENSMUSG00000028023,ENSMUSG00000028173,ENSMUSG00000029390,ENSMUSG00000029646,ENSMUSG00000030093,ENSMUSG00000030117,ENSMUSG00000030513,ENSMUSG00000030544,ENSMUSG00000030699,ENSMUSG00000031283,ENSMUSG00000031326,ENSMUSG00000031548,ENSMUSG00000032221,ENSMUSG00000032494,ENSMUSG00000032717,ENSMUSG00000034777,ENSMUSG00000035517,ENSMUSG00000036158,ENSMUSG00000036867,ENSMUSG00000037025,ENSMUSG00000037171,ENSMUSG00000037369,ENSMUSG00000038192,ENSMUSG00000038564,ENSMUSG00000038793,ENSMUSG00000038805,ENSMUSG00000039910,ENSMUSG00000040363,ENSMUSG00000040651,ENSMUSG00000041912,ENSMUSG00000043648,ENSMUSG00000045005,ENSMUSG00000047248,ENSMUSG00000048904,ENSMUSG00000049625,ENSMUSG00000051159,ENSMUSG00000055653,ENSMUSG00000060985,ENSMUSG00000063172,ENSMUSG00000066652,ENSMUSG00000067199,ENSMUSG00000067860,ENSMUSG00000070526,ENSMUSG00000071350,ENSMUSG00000072945,ENSMUSG00000073678,ENSMUSG00000078202	0.115968	0.172401	0.0322581
4	GO:0043954	cellular component maintenance	BP	3	346	93	27141	0.00867052	0.00342655	Over	ENSMUSG00000022512,ENSMUSG00000027296,ENSMUSG00000037712	ENSMUSG00000020542,ENSMUSG00000092274,ENSMUSG00000000881,ENSMUSG00000001507,ENSMUSG00000002104,ENSMUSG00000002985,ENSMUSG00000003279,ENSMUSG00000005533,ENSMUSG00000005534,ENSMUSG00000005699,ENSMUSG00000007617,ENSMUSG00000009207,ENSMUSG00000011877,ENSMUSG00000015656,ENSMUSG00000017167,ENSMUSG00000017314,ENSMUSG00000019843,ENSMUSG00000020689,ENSMUSG00000020886,ENSMUSG00000021365,ENSMUSG00000021678,ENSMUSG00000022512,ENSMUSG00000022623,ENSMUSG00000022770,ENSMUSG00000023992,ENSMUSG00000024044,ENSMUSG00000024109,ENSMUSG00000024621,ENSMUSG00000024647,ENSMUSG00000025809,ENSMUSG00000026413,ENSMUSG00000026959,ENSMUSG00000027296,ENSMUSG00000028804,ENSMUSG00000029420,ENSMUSG00000029765,ENSMUSG00000030020,ENSMUSG00000030172,ENSMUSG00000030970,ENSMUSG00000031078,ENSMUSG00000031214,ENSMUSG00000031654,ENSMUSG00000031696,ENSMUSG00000031788,ENSMUSG00000031840,ENSMUSG00000031918,ENSMUSG00000032076,ENSMUSG00000032589,ENSMUSG00000033569,ENSMUSG00000034708,ENSMUSG00000035168,ENSMUSG00000036158,ENSMUSG00000037386,ENSMUSG00000037541,ENSMUSG00000037605,ENSMUSG00000037712,ENSMUSG00000038738,ENSMUSG00000039137,ENSMUSG00000039419,ENSMUSG00000039671,ENSMUSG00000040003,ENSMUSG00000040380,ENSMUSG00000040479,ENSMUSG00000040640,ENSMUSG00000040760,ENSMUSG00000041605,ENSMUSG00000041734,ENSMUSG00000041957,ENSMUSG00000044147,ENSMUSG00000044433,ENSMUSG00000045180,ENSMUSG00000045532,ENSMUSG00000045587,ENSMUSG00000045659,ENSMUSG00000047368,ENSMUSG00000048376,ENSMUSG00000048707,ENSMUSG00000049422,ENSMUSG00000049530,ENSMUSG00000052212,ENSMUSG00000052572,ENSMUSG00000056201,ENSMUSG00000056698,ENSMUSG00000057729,ENSMUSG00000058717,ENSMUSG00000063887,ENSMUSG00000067629,ENSMUSG00000068036,ENSMUSG00000068747,ENSMUSG00000070473,ENSMUSG00000070866,ENSMUSG00000075267,ENSMUSG00000079037	0.115968	0.172401	0.0322581
5	GO:0007157	heterophilic cell-cell adhesion via plasma membrane cell adhesion molecules	BP	2	346	46	27141	0.00578035	0.00169485	Over	ENSMUSG00000001123,ENSMUSG00000024670	ENSMUSG00000000305,ENSMUSG00000000555,ENSMUSG00000001123,ENSMUSG00000005338,ENSMUSG00000006411,ENSMUSG00000008789,ENSMUSG00000012017,ENSMUSG00000013033,ENSMUSG00000016150,ENSMUSG00000019818,ENSMUSG00000022636,ENSMUSG00000022656,ENSMUSG00000022865,ENSMUSG00000024109,ENSMUSG00000024304,ENSMUSG00000024670,ENSMUSG00000026580,ENSMUSG00000026581,ENSMUSG00000026582,ENSMUSG00000027962,ENSMUSG00000028399,ENSMUSG00000030830,ENSMUSG00000030963,ENSMUSG00000031654,ENSMUSG00000032012,ENSMUSG00000032021,ENSMUSG00000032076,ENSMUSG00000032135,ENSMUSG00000032593,ENSMUSG00000035403,ENSMUSG00000036862,ENSMUSG00000038188,ENSMUSG00000038591,ENSMUSG00000040511,ENSMUSG00000040972,ENSMUSG00000046743,ENSMUSG00000047139,ENSMUSG00000048078,ENSMUSG00000048218,ENSMUSG00000048534,ENSMUSG00000050947,ENSMUSG00000063681,ENSMUSG00000063887,ENSMUSG00000066842,ENSMUSG00000068220,ENSMUSG00000071424	0.116456	0.172926	0.0434783
4	GO:0098586	cellular response to virus	BP	2	346	46	27141	0.00578035	0.00169485	Over	ENSMUSG00000001123,ENSMUSG00000072244	ENSMUSG00000000838,ENSMUSG00000001123,ENSMUSG00000002603,ENSMUSG00000003184,ENSMUSG00000003814,ENSMUSG00000003873,ENSMUSG00000008496,ENSMUSG00000021109,ENSMUSG00000021270,ENSMUSG00000022752,ENSMUSG00000024404,ENSMUSG00000025199,ENSMUSG00000025746,ENSMUSG00000026896,ENSMUSG00000027104,ENSMUSG00000027718,ENSMUSG00000027776,ENSMUSG00000027951,ENSMUSG00000028163,ENSMUSG00000029771,ENSMUSG00000029821,ENSMUSG00000029826,ENSMUSG00000031639,ENSMUSG00000032053,ENSMUSG00000032402,ENSMUSG00000034855,ENSMUSG00000035042,ENSMUSG00000042349,ENSMUSG00000042677,ENSMUSG00000043789,ENSMUSG00000044583,ENSMUSG00000045573,ENSMUSG00000048076,ENSMUSG00000048806,ENSMUSG00000049723,ENSMUSG00000051506,ENSMUSG00000053137,ENSMUSG00000053436,ENSMUSG00000057554,ENSMUSG00000058392,ENSMUSG00000061731,ENSMUSG00000065458,ENSMUSG00000071005,ENSMUSG00000072244,ENSMUSG00000076312,ENSMUSG00000085501	0.116456	0.172926	0.0434783
4	GO:2000772	regulation of cellular senescence	BP	2	346	46	27141	0.00578035	0.00169485	Over	ENSMUSG00000000093,ENSMUSG00000060802	ENSMUSG00000005846,ENSMUSG00000020032,ENSMUSG00000020464,ENSMUSG00000021256,ENSMUSG00000021796,ENSMUSG00000021918,ENSMUSG00000026842,ENSMUSG00000039231,ENSMUSG00000043207,ENSMUSG00000055116,ENSMUSG00000055917,ENSMUSG00000059552,ENSMUSG00000000093,ENSMUSG00000001707,ENSMUSG00000003190,ENSMUSG00000013663,ENSMUSG00000018381,ENSMUSG00000019699,ENSMUSG00000019773,ENSMUSG00000020063,ENSMUSG00000020235,ENSMUSG00000020572,ENSMUSG00000020700,ENSMUSG00000021125,ENSMUSG00000021611,ENSMUSG00000021701,ENSMUSG00000022508,ENSMUSG00000022672,ENSMUSG00000022997,ENSMUSG00000027641,ENSMUSG00000028639,ENSMUSG00000028991,ENSMUSG00000030265,ENSMUSG00000030890,ENSMUSG00000031921,ENSMUSG00000032344,ENSMUSG00000033307,ENSMUSG00000034748,ENSMUSG00000035799,ENSMUSG00000035873,ENSMUSG00000037580,ENSMUSG00000039456,ENSMUSG00000040274,ENSMUSG00000042675,ENSMUSG00000056758,ENSMUSG00000060802	0.116456	0.172926	0.0434783
5	GO:0051783	regulation of nuclear division	BP	4	346	146	27141	0.0115607	0.00537932	Over	ENSMUSG00000000058,ENSMUSG00000000489,ENSMUSG00000020053,ENSMUSG00000021367	ENSMUSG00000000058,ENSMUSG00000000103,ENSMUSG00000000489,ENSMUSG00000000538,ENSMUSG00000001403,ENSMUSG00000003814,ENSMUSG00000004364,ENSMUSG00000005233,ENSMUSG00000005534,ENSMUSG00000005871,ENSMUSG00000006005,ENSMUSG00000006398,ENSMUSG00000006699,ENSMUSG00000008999,ENSMUSG00000010342,ENSMUSG00000010592,ENSMUSG00000015095,ENSMUSG00000015149,ENSMUSG00000017421,ENSMUSG00000017716,ENSMUSG00000018965,ENSMUSG00000019768,ENSMUSG00000019773,ENSMUSG00000019923,ENSMUSG00000020020,ENSMUSG00000020053,ENSMUSG00000020235,ENSMUSG00000020390,ENSMUSG00000020541,ENSMUSG00000020897,ENSMUSG00000021287,ENSMUSG00000021367,ENSMUSG00000021413,ENSMUSG00000021469,ENSMUSG00000021569,ENSMUSG00000021835,ENSMUSG00000021965,ENSMUSG00000021994,ENSMUSG00000022018,ENSMUSG00000022070,ENSMUSG00000022105,ENSMUSG00000022248,ENSMUSG00000022314,ENSMUSG00000022369,ENSMUSG00000022705,ENSMUSG00000022750,ENSMUSG00000023809,ENSMUSG00000024056,ENSMUSG00000024190,ENSMUSG00000024401,ENSMUSG00000024537,ENSMUSG00000024542,ENSMUSG00000024620,ENSMUSG00000024660,ENSMUSG00000024837,ENSMUSG00000024913,ENSMUSG00000025135,ENSMUSG00000025219,ENSMUSG00000025467,ENSMUSG00000026012,ENSMUSG00000026211,ENSMUSG00000026683,ENSMUSG00000027306,ENSMUSG00000027326,ENSMUSG00000027379,ENSMUSG00000027398,ENSMUSG00000027399,ENSMUSG00000027524,ENSMUSG00000028017,ENSMUSG00000028109,ENSMUSG00000028469,ENSMUSG00000028873,ENSMUSG00000028896,ENSMUSG00000029062,ENSMUSG00000029377,ENSMUSG00000029414,ENSMUSG00000029466,ENSMUSG00000029472,ENSMUSG00000029554,ENSMUSG00000029848,ENSMUSG00000029910,ENSMUSG00000029999,ENSMUSG00000030346,ENSMUSG00000030649,ENSMUSG00000030733,ENSMUSG00000030763,ENSMUSG00000030867,ENSMUSG00000031004,ENSMUSG00000031906,ENSMUSG00000032113,ENSMUSG00000032264,ENSMUSG00000032346,ENSMUSG00000032400,ENSMUSG00000032435,ENSMUSG00000032478,ENSMUSG00000032959,ENSMUSG00000033644,ENSMUSG00000034218,ENSMUSG00000034394,ENSMUSG00000034509,ENSMUSG00000035020,ENSMUSG00000035198,ENSMUSG00000035576,ENSMUSG00000036223,ENSMUSG00000036743,ENSMUSG00000036856,ENSMUSG00000037159,ENSMUSG00000038203,ENSMUSG00000038379,ENSMUSG00000038416,ENSMUSG00000038542,ENSMUSG00000038545,ENSMUSG00000038615,ENSMUSG00000039298,ENSMUSG00000040084,ENSMUSG00000040327,ENSMUSG00000041117,ENSMUSG00000041431,ENSMUSG00000041741,ENSMUSG00000047911,ENSMUSG00000048230,ENSMUSG00000048450,ENSMUSG00000048583,ENSMUSG00000048922,ENSMUSG00000049649,ENSMUSG00000050107,ENSMUSG00000050953,ENSMUSG00000051177,ENSMUSG00000051235,ENSMUSG00000051965,ENSMUSG00000051977,ENSMUSG00000057897,ENSMUSG00000058755,ENSMUSG00000059586,ENSMUSG00000061878,ENSMUSG00000062132,ENSMUSG00000066979,ENSMUSG00000069910,ENSMUSG00000074476,ENSMUSG00000074780,ENSMUSG00000078365,ENSMUSG00000082361,ENSMUSG00000085601,ENSMUSG00000092622,ENSMUSG00000109511,ENSMUSG00000116165	0.117001	0.173702	0.0273973
3	GO:0048167	regulation of synaptic plasticity	BP	8	346	382	27141	0.0231214	0.0140746	Over	ENSMUSG00000020681,ENSMUSG00000027296,ENSMUSG00000037992,ENSMUSG00000025277,ENSMUSG00000026797,ENSMUSG00000035283,ENSMUSG00000052336,ENSMUSG00000055254	ENSMUSG00000004383,ENSMUSG00000005583,ENSMUSG00000018634,ENSMUSG00000019433,ENSMUSG00000019969,ENSMUSG00000020091,ENSMUSG00000020524,ENSMUSG00000020681,ENSMUSG00000020918,ENSMUSG00000021701,ENSMUSG00000022208,ENSMUSG00000022623,ENSMUSG00000022790,ENSMUSG00000023169,ENSMUSG00000023411,ENSMUSG00000025318,ENSMUSG00000025326,ENSMUSG00000025372,ENSMUSG00000026387,ENSMUSG00000026959,ENSMUSG00000027071,ENSMUSG00000027254,ENSMUSG00000027296,ENSMUSG00000028222,ENSMUSG00000028969,ENSMUSG00000029838,ENSMUSG00000030172,ENSMUSG00000030302,ENSMUSG00000031283,ENSMUSG00000031393,ENSMUSG00000032086,ENSMUSG00000032356,ENSMUSG00000032890,ENSMUSG00000033033,ENSMUSG00000033396,ENSMUSG00000033577,ENSMUSG00000034730,ENSMUSG00000034987,ENSMUSG00000035226,ENSMUSG00000035390,ENSMUSG00000036306,ENSMUSG00000037386,ENSMUSG00000037418,ENSMUSG00000037428,ENSMUSG00000037992,ENSMUSG00000038580,ENSMUSG00000039652,ENSMUSG00000039952,ENSMUSG00000040640,ENSMUSG00000041718,ENSMUSG00000042406,ENSMUSG00000042700,ENSMUSG00000045903,ENSMUSG00000046230,ENSMUSG00000048376,ENSMUSG00000048482,ENSMUSG00000051391,ENSMUSG00000053004,ENSMUSG00000055670,ENSMUSG00000056258,ENSMUSG00000059003,ENSMUSG00000061665,ENSMUSG00000062232,ENSMUSG00000067629,ENSMUSG00000071632,ENSMUSG00000001847,ENSMUSG00000001986,ENSMUSG00000002028,ENSMUSG00000002413,ENSMUSG00000002771,ENSMUSG00000002985,ENSMUSG00000003037,ENSMUSG00000003458,ENSMUSG00000003476,ENSMUSG00000003575,ENSMUSG00000003657,ENSMUSG00000003863,ENSMUSG00000004771,ENSMUSG00000005102,ENSMUSG00000005672,ENSMUSG00000006398,ENSMUSG00000006435,ENSMUSG00000006476,ENSMUSG00000006958,ENSMUSG00000007659,ENSMUSG00000009894,ENSMUSG00000010825,ENSMUSG00000012777,ENSMUSG00000013663,ENSMUSG00000014351,ENSMUSG00000015452,ENSMUSG00000015476,ENSMUSG00000015605,ENSMUSG00000015829,ENSMUSG00000015837,ENSMUSG00000017314,ENSMUSG00000017737,ENSMUSG00000017831,ENSMUSG00000018411,ENSMUSG00000019803,ENSMUSG00000020178,ENSMUSG00000020431,ENSMUSG00000020716,ENSMUSG00000020734,ENSMUSG00000020886,ENSMUSG00000020894,ENSMUSG00000020932,ENSMUSG00000021190,ENSMUSG00000021259,ENSMUSG00000021337,ENSMUSG00000021478,ENSMUSG00000021546,ENSMUSG00000021670,ENSMUSG00000021708,ENSMUSG00000021750,ENSMUSG00000022376,ENSMUSG00000022415,ENSMUSG00000022494,ENSMUSG00000022602,ENSMUSG00000022812,ENSMUSG00000022892,ENSMUSG00000023192,ENSMUSG00000023845,ENSMUSG00000024261,ENSMUSG00000024431,ENSMUSG00000024524,ENSMUSG00000024617,ENSMUSG00000024743,ENSMUSG00000024798,ENSMUSG00000024883,ENSMUSG00000024935,ENSMUSG00000025277,ENSMUSG00000025499,ENSMUSG00000025586,ENSMUSG00000025855,ENSMUSG00000025867,ENSMUSG00000025889,ENSMUSG00000025920,ENSMUSG00000025958,ENSMUSG00000026235,ENSMUSG00000026249,ENSMUSG00000026385,ENSMUSG00000026797,ENSMUSG00000026842,ENSMUSG00000026904,ENSMUSG00000026965,ENSMUSG00000027273,ENSMUSG00000027470,ENSMUSG00000027680,ENSMUSG00000027820,ENSMUSG00000028456,ENSMUSG00000028664,ENSMUSG00000028747,ENSMUSG00000028833,ENSMUSG00000029053,ENSMUSG00000029084,ENSMUSG00000029093,ENSMUSG00000029126,ENSMUSG00000029361,ENSMUSG00000030265,ENSMUSG00000030376,ENSMUSG00000030525,ENSMUSG00000030579,ENSMUSG00000030720,ENSMUSG00000030805,ENSMUSG00000030854,ENSMUSG00000031144,ENSMUSG00000031302,ENSMUSG00000031357,ENSMUSG00000031574,ENSMUSG00000031654,ENSMUSG00000031840,ENSMUSG00000032259,ENSMUSG00000032336,ENSMUSG00000032487,ENSMUSG00000032827,ENSMUSG00000033174,ENSMUSG00000033208,ENSMUSG00000034452,ENSMUSG00000034675,ENSMUSG00000034799,ENSMUSG00000034813,ENSMUSG00000035283,ENSMUSG00000035383,ENSMUSG00000036104,ENSMUSG00000037058,ENSMUSG00000037217,ENSMUSG00000037541,ENSMUSG00000037868,ENSMUSG00000037996,ENSMUSG00000038255,ENSMUSG00000038418,ENSMUSG00000038665,ENSMUSG00000038848,ENSMUSG00000039358,ENSMUSG00000039470,ENSMUSG00000039536,ENSMUSG00000040907,ENSMUSG00000041115,ENSMUSG00000041119,ENSMUSG00000041488,ENSMUSG00000042121,ENSMUSG00000042429,ENSMUSG00000042453,ENSMUSG00000042644,ENSMUSG00000043079,ENSMUSG00000044708,ENSMUSG00000045114,ENSMUSG00000048076,ENSMUSG00000048616,ENSMUSG00000049303,ENSMUSG00000049583,ENSMUSG00000049796,ENSMUSG00000050321,ENSMUSG00000050556,ENSMUSG00000052087,ENSMUSG00000052336,ENSMUSG00000052727,ENSMUSG00000053310,ENSMUSG00000053550,ENSMUSG00000053930,ENSMUSG00000055254,ENSMUSG00000056073,ENSMUSG00000056201,ENSMUSG00000057280,ENSMUSG00000057897,ENSMUSG00000058818,ENSMUSG00000059456,ENSMUSG00000060780,ENSMUSG00000062151,ENSMUSG00000062960,ENSMUSG00000063358,ENSMUSG00000063434,ENSMUSG00000063887,ENSMUSG00000065394,ENSMUSG00000065405,ENSMUSG00000065406,ENSMUSG00000065411,ENSMUSG00000065412,ENSMUSG00000065414,ENSMUSG00000065416,ENSMUSG00000065422,ENSMUSG00000065423,ENSMUSG00000065424,ENSMUSG00000065426,ENSMUSG00000065428,ENSMUSG00000065429,ENSMUSG00000065430,ENSMUSG00000065434,ENSMUSG00000065436,ENSMUSG00000065437,ENSMUSG00000065441,ENSMUSG00000065442,ENSMUSG00000065451,ENSMUSG00000065453,ENSMUSG00000065456,ENSMUSG00000065457,ENSMUSG00000065458,ENSMUSG00000065468,ENSMUSG00000065469,ENSMUSG00000065470,ENSMUSG00000065471,ENSMUSG00000065472,ENSMUSG00000065473,ENSMUSG00000065476,ENSMUSG00000065477,ENSMUSG00000065479,ENSMUSG00000065483,ENSMUSG00000065484,ENSMUSG00000065490,ENSMUSG00000065491,ENSMUSG00000065494,ENSMUSG00000065495,ENSMUSG00000065497,ENSMUSG00000065498,ENSMUSG00000065499,ENSMUSG00000065507,ENSMUSG00000065508,ENSMUSG00000065509,ENSMUSG00000065511,ENSMUSG00000065512,ENSMUSG00000065513,ENSMUSG00000065514,ENSMUSG00000065520,ENSMUSG00000065526,ENSMUSG00000065527,ENSMUSG00000065528,ENSMUSG00000065529,ENSMUSG00000065530,ENSMUSG00000065532,ENSMUSG00000065534,ENSMUSG00000065536,ENSMUSG00000065537,ENSMUSG00000065538,ENSMUSG00000065540,ENSMUSG00000065541,ENSMUSG00000065543,ENSMUSG00000065556,ENSMUSG00000065557,ENSMUSG00000065560,ENSMUSG00000065561,ENSMUSG00000065565,ENSMUSG00000065567,ENSMUSG00000065569,ENSMUSG00000065578,ENSMUSG00000065579,ENSMUSG00000065583,ENSMUSG00000065585,ENSMUSG00000065592,ENSMUSG00000065599,ENSMUSG00000065600,ENSMUSG00000065602,ENSMUSG00000065603,ENSMUSG00000065604,ENSMUSG00000065608,ENSMUSG00000065609,ENSMUSG00000065610,ENSMUSG00000065611,ENSMUSG00000065612,ENSMUSG00000065613,ENSMUSG00000070072,ENSMUSG00000070074,ENSMUSG00000070076,ENSMUSG00000070084,ENSMUSG00000070108,ENSMUSG00000070130,ENSMUSG00000070133,ENSMUSG00000071424,ENSMUSG00000071862,ENSMUSG00000072900,ENSMUSG00000076011,ENSMUSG00000076052,ENSMUSG00000076062,ENSMUSG00000076063,ENSMUSG00000076120,ENSMUSG00000076219,ENSMUSG00000076251,ENSMUSG00000076255,ENSMUSG00000076256,ENSMUSG00000076269,ENSMUSG00000076286,ENSMUSG00000076288,ENSMUSG00000076316,ENSMUSG00000076338,ENSMUSG00000076376,ENSMUSG00000076396,ENSMUSG00000076451,ENSMUSG00000076456,ENSMUSG00000076460,ENSMUSG00000077921,ENSMUSG00000078816,ENSMUSG00000079037,ENSMUSG00000079055,ENSMUSG00000088148,ENSMUSG00000093007,ENSMUSG00000093011,ENSMUSG00000093238,ENSMUSG00000093354,ENSMUSG00000096883,ENSMUSG00000097545,ENSMUSG00000098807,ENSMUSG00000098838,ENSMUSG00000100252,ENSMUSG00000105200,ENSMUSG00000105497,ENSMUSG00000105621,ENSMUSG00000105758,ENSMUSG00000105904,ENSMUSG00000106493,ENSMUSG00000118710,ENSMUSG00000118833,ENSMUSG00000118909,ENSMUSG00000119161,ENSMUSG00000119247,ENSMUSG00000119385,ENSMUSG00000119434,ENSMUSG00000119498,ENSMUSG00000119508,ENSMUSG00000119554,ENSMUSG00000119559,ENSMUSG00000119752,ENSMUSG00000119931	0.117278	0.174079	0.0209424
5	GO:1901879	regulation of protein depolymerization	BP	3	346	94	27141	0.00867052	0.00346339	Over	ENSMUSG00000008035,ENSMUSG00000020120,ENSMUSG00000023277	ENSMUSG00000028207,ENSMUSG00000002565,ENSMUSG00000002812,ENSMUSG00000004891,ENSMUSG00000005103,ENSMUSG00000005628,ENSMUSG00000005871,ENSMUSG00000006304,ENSMUSG00000008035,ENSMUSG00000011751,ENSMUSG00000014158,ENSMUSG00000015222,ENSMUSG00000015733,ENSMUSG00000015766,ENSMUSG00000015932,ENSMUSG00000017291,ENSMUSG00000019261,ENSMUSG00000020120,ENSMUSG00000020181,ENSMUSG00000020315,ENSMUSG00000020686,ENSMUSG00000020897,ENSMUSG00000021061,ENSMUSG00000021262,ENSMUSG00000021338,ENSMUSG00000021678,ENSMUSG00000021721,ENSMUSG00000021738,ENSMUSG00000022021,ENSMUSG00000022099,ENSMUSG00000022436,ENSMUSG00000022451,ENSMUSG00000022629,ENSMUSG00000023022,ENSMUSG00000023277,ENSMUSG00000024068,ENSMUSG00000024236,ENSMUSG00000025026,ENSMUSG00000025104,ENSMUSG00000025432,ENSMUSG00000025900,ENSMUSG00000026175,ENSMUSG00000026532,ENSMUSG00000026879,ENSMUSG00000026933,ENSMUSG00000027254,ENSMUSG00000027329,ENSMUSG00000027469,ENSMUSG00000027500,ENSMUSG00000027665,ENSMUSG00000028059,ENSMUSG00000028328,ENSMUSG00000028745,ENSMUSG00000029106,ENSMUSG00000029683,ENSMUSG00000029840,ENSMUSG00000030000,ENSMUSG00000030538,ENSMUSG00000031015,ENSMUSG00000031137,ENSMUSG00000031161,ENSMUSG00000031787,ENSMUSG00000032050,ENSMUSG00000032186,ENSMUSG00000032366,ENSMUSG00000033444,ENSMUSG00000034201,ENSMUSG00000035299,ENSMUSG00000036377,ENSMUSG00000037725,ENSMUSG00000038775,ENSMUSG00000040389,ENSMUSG00000040852,ENSMUSG00000041205,ENSMUSG00000041570,ENSMUSG00000041791,ENSMUSG00000044086,ENSMUSG00000044117,ENSMUSG00000044433,ENSMUSG00000045180,ENSMUSG00000048096,ENSMUSG00000050357,ENSMUSG00000052374,ENSMUSG00000052727,ENSMUSG00000055357,ENSMUSG00000056201,ENSMUSG00000057738,ENSMUSG00000058587,ENSMUSG00000062077,ENSMUSG00000062929,ENSMUSG00000067889,ENSMUSG00000070372,ENSMUSG00000090100,ENSMUSG00000116165	0.118724	0.175233	0.0319149
5	GO:0008361	regulation of cell size	BP	5	346	203	27141	0.0144509	0.00747946	Over	ENSMUSG00000020120,ENSMUSG00000021367,ENSMUSG00000023277,ENSMUSG00000024597,ENSMUSG00000079227	ENSMUSG00000001119,ENSMUSG00000001847,ENSMUSG00000003882,ENSMUSG00000009621,ENSMUSG00000014859,ENSMUSG00000015342,ENSMUSG00000020733,ENSMUSG00000024493,ENSMUSG00000025583,ENSMUSG00000025958,ENSMUSG00000026317,ENSMUSG00000028068,ENSMUSG00000028991,ENSMUSG00000029840,ENSMUSG00000029866,ENSMUSG00000030302,ENSMUSG00000031207,ENSMUSG00000032050,ENSMUSG00000033721,ENSMUSG00000034116,ENSMUSG00000035133,ENSMUSG00000037622,ENSMUSG00000038807,ENSMUSG00000050552,ENSMUSG00000058230,ENSMUSG00000059280,ENSMUSG00000059305,ENSMUSG00000065533,ENSMUSG00000087260,ENSMUSG00000000125,ENSMUSG00000000303,ENSMUSG00000000305,ENSMUSG00000000627,ENSMUSG00000001313,ENSMUSG00000001627,ENSMUSG00000001729,ENSMUSG00000002688,ENSMUSG00000002985,ENSMUSG00000004319,ENSMUSG00000004655,ENSMUSG00000004788,ENSMUSG00000004798,ENSMUSG00000004885,ENSMUSG00000005610,ENSMUSG00000006711,ENSMUSG00000006728,ENSMUSG00000007476,ENSMUSG00000007815,ENSMUSG00000008734,ENSMUSG00000009900,ENSMUSG00000011096,ENSMUSG00000013236,ENSMUSG00000013663,ENSMUSG00000015222,ENSMUSG00000015291,ENSMUSG00000015605,ENSMUSG00000015829,ENSMUSG00000017740,ENSMUSG00000017756,ENSMUSG00000017765,ENSMUSG00000018411,ENSMUSG00000018507,ENSMUSG00000018736,ENSMUSG00000018820,ENSMUSG00000019699,ENSMUSG00000020120,ENSMUSG00000020132,ENSMUSG00000020389,ENSMUSG00000020458,ENSMUSG00000020476,ENSMUSG00000020594,ENSMUSG00000020745,ENSMUSG00000020902,ENSMUSG00000021270,ENSMUSG00000021367,ENSMUSG00000021451,ENSMUSG00000021814,ENSMUSG00000021904,ENSMUSG00000021994,ENSMUSG00000022231,ENSMUSG00000022419,ENSMUSG00000022469,ENSMUSG00000022623,ENSMUSG00000022812,ENSMUSG00000023013,ENSMUSG00000023026,ENSMUSG00000023277,ENSMUSG00000023439,ENSMUSG00000023905,ENSMUSG00000023944,ENSMUSG00000023951,ENSMUSG00000024411,ENSMUSG00000024597,ENSMUSG00000025020,ENSMUSG00000025439,ENSMUSG00000025645,ENSMUSG00000025810,ENSMUSG00000025907,ENSMUSG00000026193,ENSMUSG00000026341,ENSMUSG00000026387,ENSMUSG00000026567,ENSMUSG00000026812,ENSMUSG00000026833,ENSMUSG00000026842,ENSMUSG00000026965,ENSMUSG00000027030,ENSMUSG00000027130,ENSMUSG00000027202,ENSMUSG00000027394,ENSMUSG00000027859,ENSMUSG00000028284,ENSMUSG00000028289,ENSMUSG00000028883,ENSMUSG00000028969,ENSMUSG00000028973,ENSMUSG00000029005,ENSMUSG00000029015,ENSMUSG00000029020,ENSMUSG00000029026,ENSMUSG00000029106,ENSMUSG00000029291,ENSMUSG00000029468,ENSMUSG00000029634,ENSMUSG00000029674,ENSMUSG00000029765,ENSMUSG00000030110,ENSMUSG00000030447,ENSMUSG00000030720,ENSMUSG00000030890,ENSMUSG00000031078,ENSMUSG00000031137,ENSMUSG00000031161,ENSMUSG00000031285,ENSMUSG00000031292,ENSMUSG00000031389,ENSMUSG00000031398,ENSMUSG00000031558,ENSMUSG00000031688,ENSMUSG00000031729,ENSMUSG00000031760,ENSMUSG00000031766,ENSMUSG00000032399,ENSMUSG00000032547,ENSMUSG00000032937,ENSMUSG00000033174,ENSMUSG00000033335,ENSMUSG00000033618,ENSMUSG00000033792,ENSMUSG00000034160,ENSMUSG00000034384,ENSMUSG00000034675,ENSMUSG00000034684,ENSMUSG00000035187,ENSMUSG00000035506,ENSMUSG00000036264,ENSMUSG00000036580,ENSMUSG00000036634,ENSMUSG00000036737,ENSMUSG00000036832,ENSMUSG00000036940,ENSMUSG00000037344,ENSMUSG00000037369,ENSMUSG00000038264,ENSMUSG00000038299,ENSMUSG00000038580,ENSMUSG00000038676,ENSMUSG00000038708,ENSMUSG00000038780,ENSMUSG00000041245,ENSMUSG00000041362,ENSMUSG00000041444,ENSMUSG00000041710,ENSMUSG00000042557,ENSMUSG00000042766,ENSMUSG00000042797,ENSMUSG00000043051,ENSMUSG00000043811,ENSMUSG00000045039,ENSMUSG00000045962,ENSMUSG00000046589,ENSMUSG00000048482,ENSMUSG00000048915,ENSMUSG00000050272,ENSMUSG00000051149,ENSMUSG00000051243,ENSMUSG00000052727,ENSMUSG00000054342,ENSMUSG00000055024,ENSMUSG00000056201,ENSMUSG00000057113,ENSMUSG00000059146,ENSMUSG00000059363,ENSMUSG00000061353,ENSMUSG00000062694,ENSMUSG00000063142,ENSMUSG00000064210,ENSMUSG00000067336,ENSMUSG00000070509,ENSMUSG00000071347,ENSMUSG00000073565,ENSMUSG00000079227,ENSMUSG00000099041	0.118841	0.175233	0.0246305
6	GO:0048812	neuron projection morphogenesis	BP	13	346	706	27141	0.0375723	0.0260123	Over	ENSMUSG00000006782,ENSMUSG00000017929,ENSMUSG00000021367,ENSMUSG00000023277,ENSMUSG00000024924,ENSMUSG00000026728,ENSMUSG00000026797,ENSMUSG00000027296,ENSMUSG00000031266,ENSMUSG00000039239,ENSMUSG00000055254,ENSMUSG00000056427,ENSMUSG00000079227	ENSMUSG00000000579,ENSMUSG00000001847,ENSMUSG00000004936,ENSMUSG00000008999,ENSMUSG00000017167,ENSMUSG00000019261,ENSMUSG00000019505,ENSMUSG00000019970,ENSMUSG00000020122,ENSMUSG00000020128,ENSMUSG00000020178,ENSMUSG00000020476,ENSMUSG00000020827,ENSMUSG00000021702,ENSMUSG00000021994,ENSMUSG00000022037,ENSMUSG00000022055,ENSMUSG00000022263,ENSMUSG00000022382,ENSMUSG00000022488,ENSMUSG00000024044,ENSMUSG00000024109,ENSMUSG00000024795,ENSMUSG00000025020,ENSMUSG00000026024,ENSMUSG00000026425,ENSMUSG00000026883,ENSMUSG00000027002,ENSMUSG00000027546,ENSMUSG00000027692,ENSMUSG00000027797,ENSMUSG00000027859,ENSMUSG00000028969,ENSMUSG00000029765,ENSMUSG00000030890,ENSMUSG00000031016,ENSMUSG00000031078,ENSMUSG00000031478,ENSMUSG00000031517,ENSMUSG00000031558,ENSMUSG00000032036,ENSMUSG00000032854,ENSMUSG00000033335,ENSMUSG00000033792,ENSMUSG00000034675,ENSMUSG00000034867,ENSMUSG00000035390,ENSMUSG00000036158,ENSMUSG00000036273,ENSMUSG00000039057,ENSMUSG00000039419,ENSMUSG00000039834,ENSMUSG00000040037,ENSMUSG00000040276,ENSMUSG00000041120,ENSMUSG00000041362,ENSMUSG00000042284,ENSMUSG00000045103,ENSMUSG00000045348,ENSMUSG00000045871,ENSMUSG00000048482,ENSMUSG00000049107,ENSMUSG00000050953,ENSMUSG00000053046,ENSMUSG00000053646,ENSMUSG00000054263,ENSMUSG00000054976,ENSMUSG00000057531,ENSMUSG00000059981,ENSMUSG00000060681,ENSMUSG00000061288,ENSMUSG00000062960,ENSMUSG00000063887,ENSMUSG00000064023,ENSMUSG00000074121,ENSMUSG00000092074,ENSMUSG00000095677,ENSMUSG00000096255,ENSMUSG00000097929,ENSMUSG00000000120,ENSMUSG00000000125,ENSMUSG00000000247,ENSMUSG00000000303,ENSMUSG00000000305,ENSMUSG00000000627,ENSMUSG00000000861,ENSMUSG00000001227,ENSMUSG00000001300,ENSMUSG00000001313,ENSMUSG00000001496,ENSMUSG00000001627,ENSMUSG00000001761,ENSMUSG00000001911,ENSMUSG00000002227,ENSMUSG00000002274,ENSMUSG00000002413,ENSMUSG00000002489,ENSMUSG00000002546,ENSMUSG00000002633,ENSMUSG00000002900,ENSMUSG00000002985,ENSMUSG00000003037,ENSMUSG00000003068,ENSMUSG00000003070,ENSMUSG00000003233,ENSMUSG00000003534,ENSMUSG00000003934,ENSMUSG00000004151,ENSMUSG00000004788,ENSMUSG00000004798,ENSMUSG00000004885,ENSMUSG00000004892,ENSMUSG00000005102,ENSMUSG00000005503,ENSMUSG00000005533,ENSMUSG00000005583,ENSMUSG00000005610,ENSMUSG00000005958,ENSMUSG00000006270,ENSMUSG00000006476,ENSMUSG00000006651,ENSMUSG00000006699,ENSMUSG00000006711,ENSMUSG00000006740,ENSMUSG00000006782,ENSMUSG00000006932,ENSMUSG00000007989,ENSMUSG00000008153,ENSMUSG00000008575,ENSMUSG00000009900,ENSMUSG00000011751,ENSMUSG00000012520,ENSMUSG00000013236,ENSMUSG00000013415,ENSMUSG00000013663,ENSMUSG00000014704,ENSMUSG00000015222,ENSMUSG00000015291,ENSMUSG00000015342,ENSMUSG00000015605,ENSMUSG00000015619,ENSMUSG00000015647,ENSMUSG00000015829,ENSMUSG00000017485,ENSMUSG00000017724,ENSMUSG00000017781,ENSMUSG00000017929,ENSMUSG00000018012,ENSMUSG00000018381,ENSMUSG00000018411,ENSMUSG00000018507,ENSMUSG00000018698,ENSMUSG00000018736,ENSMUSG00000018820,ENSMUSG00000018865,ENSMUSG00000018965,ENSMUSG00000019194,ENSMUSG00000019230,ENSMUSG00000019647,ENSMUSG00000019790,ENSMUSG00000019803,ENSMUSG00000019831,ENSMUSG00000019843,ENSMUSG00000019899,ENSMUSG00000019969,ENSMUSG00000020019,ENSMUSG00000020067,ENSMUSG00000020099,ENSMUSG00000020132,ENSMUSG00000020152,ENSMUSG00000020173,ENSMUSG00000020224,ENSMUSG00000020231,ENSMUSG00000020262,ENSMUSG00000020340,ENSMUSG00000020387,ENSMUSG00000020389,ENSMUSG00000020396,ENSMUSG00000020431,ENSMUSG00000020458,ENSMUSG00000020536,ENSMUSG00000020598,ENSMUSG00000020640,ENSMUSG00000020671,ENSMUSG00000020745,ENSMUSG00000020859,ENSMUSG00000020886,ENSMUSG00000020888,ENSMUSG00000020900,ENSMUSG00000020902,ENSMUSG00000020950,ENSMUSG00000021013,ENSMUSG00000021057,ENSMUSG00000021066,ENSMUSG00000021068,ENSMUSG00000021224,ENSMUSG00000021262,ENSMUSG00000021301,ENSMUSG00000021318,ENSMUSG00000021367,ENSMUSG00000021451,ENSMUSG00000021466,ENSMUSG00000021546,ENSMUSG00000021645,ENSMUSG00000021662,ENSMUSG00000021728,ENSMUSG00000021743,ENSMUSG00000021823,ENSMUSG00000021848,ENSMUSG00000021904,ENSMUSG00000021936,ENSMUSG00000021983,ENSMUSG00000022144,ENSMUSG00000022212,ENSMUSG00000022231,ENSMUSG00000022240,ENSMUSG00000022261,ENSMUSG00000022324,ENSMUSG00000022454,ENSMUSG00000022602,ENSMUSG00000022607,ENSMUSG00000022619,ENSMUSG00000022623,ENSMUSG00000022629,ENSMUSG00000022636,ENSMUSG00000022683,ENSMUSG00000022781,ENSMUSG00000022783,ENSMUSG00000022789,ENSMUSG00000022812,ENSMUSG00000022860,ENSMUSG00000022883,ENSMUSG00000022892,ENSMUSG00000022995,ENSMUSG00000023026,ENSMUSG00000023030,ENSMUSG00000023277,ENSMUSG00000023328,ENSMUSG00000023411,ENSMUSG00000023473,ENSMUSG00000023800,ENSMUSG00000023826,ENSMUSG00000023905,ENSMUSG00000023951,ENSMUSG00000024008,ENSMUSG00000024068,ENSMUSG00000024163,ENSMUSG00000024259,ENSMUSG00000024261,ENSMUSG00000024290,ENSMUSG00000024304,ENSMUSG00000024366,ENSMUSG00000024421,ENSMUSG00000024423,ENSMUSG00000024456,ENSMUSG00000024471,ENSMUSG00000024497,ENSMUSG00000024515,ENSMUSG00000024527,ENSMUSG00000024589,ENSMUSG00000024617,ENSMUSG00000024621,ENSMUSG00000024924,ENSMUSG00000024969,ENSMUSG00000025085,ENSMUSG00000025207,ENSMUSG00000025219,ENSMUSG00000025237,ENSMUSG00000025326,ENSMUSG00000025372,ENSMUSG00000025423,ENSMUSG00000025427,ENSMUSG00000025437,ENSMUSG00000025555,ENSMUSG00000025582,ENSMUSG00000025630,ENSMUSG00000025789,ENSMUSG00000025809,ENSMUSG00000025810,ENSMUSG00000025876,ENSMUSG00000025920,ENSMUSG00000025958,ENSMUSG00000025959,ENSMUSG00000025969,ENSMUSG00000026014,ENSMUSG00000026028,ENSMUSG00000026121,ENSMUSG00000026131,ENSMUSG00000026193,ENSMUSG00000026211,ENSMUSG00000026235,ENSMUSG00000026259,ENSMUSG00000026277,ENSMUSG00000026341,ENSMUSG00000026442,ENSMUSG00000026452,ENSMUSG00000026468,ENSMUSG00000026556,ENSMUSG00000026567,ENSMUSG00000026639,ENSMUSG00000026640,ENSMUSG00000026686,ENSMUSG00000026725,ENSMUSG00000026728,ENSMUSG00000026764,ENSMUSG00000026782,ENSMUSG00000026797,ENSMUSG00000026826,ENSMUSG00000026833,ENSMUSG00000026840,ENSMUSG00000026842,ENSMUSG00000026872,ENSMUSG00000026923,ENSMUSG00000026934,ENSMUSG00000026959,ENSMUSG00000026965,ENSMUSG00000026966,ENSMUSG00000027009,ENSMUSG00000027070,ENSMUSG00000027168,ENSMUSG00000027184,ENSMUSG00000027200,ENSMUSG00000027253,ENSMUSG00000027254,ENSMUSG00000027273,ENSMUSG00000027296,ENSMUSG00000027340,ENSMUSG00000027394,ENSMUSG00000027496,ENSMUSG00000027524,ENSMUSG00000027660,ENSMUSG00000027668,ENSMUSG00000027750,ENSMUSG00000027770,ENSMUSG00000027833,ENSMUSG00000027950,ENSMUSG00000027954,ENSMUSG00000028039,ENSMUSG00000028040,ENSMUSG00000028064,ENSMUSG00000028072,ENSMUSG00000028161,ENSMUSG00000028173,ENSMUSG00000028266,ENSMUSG00000028273,ENSMUSG00000028289,ENSMUSG00000028300,ENSMUSG00000028341,ENSMUSG00000028399,ENSMUSG00000028469,ENSMUSG00000028488,ENSMUSG00000028519,ENSMUSG00000028539,ENSMUSG00000028546,ENSMUSG00000028556,ENSMUSG00000028577,ENSMUSG00000028613,ENSMUSG00000028635,ENSMUSG00000028655,ENSMUSG00000028661,ENSMUSG00000028664,ENSMUSG00000028780,ENSMUSG00000028832,ENSMUSG00000028876,ENSMUSG00000028883,ENSMUSG00000029005,ENSMUSG00000029020,ENSMUSG00000029053,ENSMUSG00000029071,ENSMUSG00000029168,ENSMUSG00000029193,ENSMUSG00000029207,ENSMUSG00000029223,ENSMUSG00000029245,ENSMUSG00000029291,ENSMUSG00000029512,ENSMUSG00000029571,ENSMUSG00000029580,ENSMUSG00000029602,ENSMUSG00000029634,ENSMUSG00000029673,ENSMUSG00000029674,ENSMUSG00000029684,ENSMUSG00000029697,ENSMUSG00000029723,ENSMUSG00000029755,ENSMUSG00000029838,ENSMUSG00000029866,ENSMUSG00000029869,ENSMUSG00000030067,ENSMUSG00000030077,ENSMUSG00000030084,ENSMUSG00000030092,ENSMUSG00000030093,ENSMUSG00000030110,ENSMUSG00000030123,ENSMUSG00000030223,ENSMUSG00000030270,ENSMUSG00000030309,ENSMUSG00000030314,ENSMUSG00000030403,ENSMUSG00000030411,ENSMUSG00000030447,ENSMUSG00000030505,ENSMUSG00000030525,ENSMUSG00000030536,ENSMUSG00000030539,ENSMUSG00000030557,ENSMUSG00000030731,ENSMUSG00000031010,ENSMUSG00000031012,ENSMUSG00000031137,ENSMUSG00000031157,ENSMUSG00000031161,ENSMUSG00000031217,ENSMUSG00000031266,ENSMUSG00000031284,ENSMUSG00000031285,ENSMUSG00000031292,ENSMUSG00000031302,ENSMUSG00000031385,ENSMUSG00000031389,ENSMUSG00000031391,ENSMUSG00000031393,ENSMUSG00000031398,ENSMUSG00000031616,ENSMUSG00000031673,ENSMUSG00000031688,ENSMUSG00000031729,ENSMUSG00000031760,ENSMUSG00000031840,ENSMUSG00000031996,ENSMUSG00000031997,ENSMUSG00000032011,ENSMUSG00000032012,ENSMUSG00000032064,ENSMUSG00000032087,ENSMUSG00000032128,ENSMUSG00000032216,ENSMUSG00000032259,ENSMUSG00000032303,ENSMUSG00000032318,ENSMUSG00000032340,ENSMUSG00000032388,ENSMUSG00000032399,ENSMUSG00000032513,ENSMUSG00000032532,ENSMUSG00000032536,ENSMUSG00000032537,ENSMUSG00000032547,ENSMUSG00000032796,ENSMUSG00000032827,ENSMUSG00000032867,ENSMUSG00000033004,ENSMUSG00000033174,ENSMUSG00000033208,ENSMUSG00000033214,ENSMUSG00000033253,ENSMUSG00000033278,ENSMUSG00000033295,ENSMUSG00000033389,ENSMUSG00000033396,ENSMUSG00000033565,ENSMUSG00000033569,ENSMUSG00000033585,ENSMUSG00000033618,ENSMUSG00000033726,ENSMUSG00000033906,ENSMUSG00000034115,ENSMUSG00000034384,ENSMUSG00000034480,ENSMUSG00000034486,ENSMUSG00000034656,ENSMUSG00000034684,ENSMUSG00000034777,ENSMUSG00000034799,ENSMUSG00000034813,ENSMUSG00000034902,ENSMUSG00000035027,ENSMUSG00000035033,ENSMUSG00000035064,ENSMUSG00000035187,ENSMUSG00000035258,ENSMUSG00000035274,ENSMUSG00000035277,ENSMUSG00000035456,ENSMUSG00000035513,ENSMUSG00000035764,ENSMUSG00000035798,ENSMUSG00000035864,ENSMUSG00000035910,ENSMUSG00000036030,ENSMUSG00000036264,ENSMUSG00000036306,ENSMUSG00000036333,ENSMUSG00000036473,ENSMUSG00000036580,ENSMUSG00000036606,ENSMUSG00000036634,ENSMUSG00000036686,ENSMUSG00000036790,ENSMUSG00000036816,ENSMUSG00000036832,ENSMUSG00000036882,ENSMUSG00000036940,ENSMUSG00000036949,ENSMUSG00000036955,ENSMUSG00000037062,ENSMUSG00000037434,ENSMUSG00000037660,ENSMUSG00000037703,ENSMUSG00000037708,ENSMUSG00000037855,ENSMUSG00000037868,ENSMUSG00000038084,ENSMUSG00000038146,ENSMUSG00000038264,ENSMUSG00000038299,ENSMUSG00000038453,ENSMUSG00000038545,ENSMUSG00000038593,ENSMUSG00000038608,ENSMUSG00000038708,ENSMUSG00000038738,ENSMUSG00000038777,ENSMUSG00000038780,ENSMUSG00000038827,ENSMUSG00000038848,ENSMUSG00000038970,ENSMUSG00000039086,ENSMUSG00000039103,ENSMUSG00000039114,ENSMUSG00000039233,ENSMUSG00000039239,ENSMUSG00000039270,ENSMUSG00000039361,ENSMUSG00000039488,ENSMUSG00000039585,ENSMUSG00000039852,ENSMUSG00000039952,ENSMUSG00000040138,ENSMUSG00000040254,ENSMUSG00000040265,ENSMUSG00000040389,ENSMUSG00000041241,ENSMUSG00000041444,ENSMUSG00000041607,ENSMUSG00000041670,ENSMUSG00000041710,ENSMUSG00000041730,ENSMUSG00000041936,ENSMUSG00000042258,ENSMUSG00000042453,ENSMUSG00000042557,ENSMUSG00000042589,ENSMUSG00000042700,ENSMUSG00000042745,ENSMUSG00000042757,ENSMUSG00000042766,ENSMUSG00000042807,ENSMUSG00000043051,ENSMUSG00000043153,ENSMUSG00000043733,ENSMUSG00000043811,ENSMUSG00000044287,ENSMUSG00000044312,ENSMUSG00000044548,ENSMUSG00000044667,ENSMUSG00000045039,ENSMUSG00000045136,ENSMUSG00000045287,ENSMUSG00000045382,ENSMUSG00000045776,ENSMUSG00000046230,ENSMUSG00000046699,ENSMUSG00000047146,ENSMUSG00000047261,ENSMUSG00000047379,ENSMUSG00000047414,ENSMUSG00000047712,ENSMUSG00000047787,ENSMUSG00000048251,ENSMUSG00000048304,ENSMUSG00000048402,ENSMUSG00000048616,ENSMUSG00000048895,ENSMUSG00000048915,ENSMUSG00000048960,ENSMUSG00000049580,ENSMUSG00000049791,ENSMUSG00000050132,ENSMUSG00000050199,ENSMUSG00000050272,ENSMUSG00000050587,ENSMUSG00000050947,ENSMUSG00000051149,ENSMUSG00000051243,ENSMUSG00000051379,ENSMUSG00000051615,ENSMUSG00000051650,ENSMUSG00000052133,ENSMUSG00000052276,ENSMUSG00000052430,ENSMUSG00000052516,ENSMUSG00000052593,ENSMUSG00000052727,ENSMUSG00000052911,ENSMUSG00000052920,ENSMUSG00000052934,ENSMUSG00000052957,ENSMUSG00000053024,ENSMUSG00000053510,ENSMUSG00000053580,ENSMUSG00000053825,ENSMUSG00000054693,ENSMUSG00000054728,ENSMUSG00000055003,ENSMUSG00000055022,ENSMUSG00000055024,ENSMUSG00000055194,ENSMUSG00000055254,ENSMUSG00000055407,ENSMUSG00000055632,ENSMUSG00000056124,ENSMUSG00000056201,ENSMUSG00000056427,ENSMUSG00000056486,ENSMUSG00000057329,ENSMUSG00000057530,ENSMUSG00000057897,ENSMUSG00000058056,ENSMUSG00000058230,ENSMUSG00000058420,ENSMUSG00000058669,ENSMUSG00000058835,ENSMUSG00000058897,ENSMUSG00000059146,ENSMUSG00000059246,ENSMUSG00000059363,ENSMUSG00000059654,ENSMUSG00000059714,ENSMUSG00000059857,ENSMUSG00000059921,ENSMUSG00000060012,ENSMUSG00000060534,ENSMUSG00000061165,ENSMUSG00000061353,ENSMUSG00000061665,ENSMUSG00000061731,ENSMUSG00000061751,ENSMUSG00000062098,ENSMUSG00000062232,ENSMUSG00000062312,ENSMUSG00000062380,ENSMUSG00000062825,ENSMUSG00000063063,ENSMUSG00000063160,ENSMUSG00000063531,ENSMUSG00000063626,ENSMUSG00000065400,ENSMUSG00000065424,ENSMUSG00000065462,ENSMUSG00000065549,ENSMUSG00000065597,ENSMUSG00000066129,ENSMUSG00000067242,ENSMUSG00000067336,ENSMUSG00000067629,ENSMUSG00000067724,ENSMUSG00000067768,ENSMUSG00000068036,ENSMUSG00000068327,ENSMUSG00000068740,ENSMUSG00000068748,ENSMUSG00000069601,ENSMUSG00000069662,ENSMUSG00000069806,ENSMUSG00000070509,ENSMUSG00000070691,ENSMUSG00000072235,ENSMUSG00000072772,ENSMUSG00000072964,ENSMUSG00000073043,ENSMUSG00000073125,ENSMUSG00000073897,ENSMUSG00000073982,ENSMUSG00000074643,ENSMUSG00000074657,ENSMUSG00000074785,ENSMUSG00000074923,ENSMUSG00000075478,ENSMUSG00000078302,ENSMUSG00000079227,ENSMUSG00000090071,ENSMUSG00000091519,ENSMUSG00000092519,ENSMUSG00000093073,ENSMUSG00000093238,ENSMUSG00000095139,ENSMUSG00000096054,ENSMUSG00000098274,ENSMUSG00000102697,ENSMUSG00000105178,ENSMUSG00000106493,ENSMUSG00000117406,ENSMUSG00000117789	0.119954	0.175233	0.0184136
4	GO:0001781	neutrophil apoptotic process	BP	1	346	10	27141	0.00289017	0.000368446	Over	ENSMUSG00000039936	ENSMUSG00000025746,ENSMUSG00000055170,ENSMUSG00000024659,ENSMUSG00000026180,ENSMUSG00000027737,ENSMUSG00000032462,ENSMUSG00000038855,ENSMUSG00000039217,ENSMUSG00000039936,ENSMUSG00000045502	0.120431	0.175233	0.1
7	GO:0002399	MHC class II protein complex assembly	BP	1	346	10	27141	0.00289017	0.000368446	Over	ENSMUSG00000060802	ENSMUSG00000024334,ENSMUSG00000036322,ENSMUSG00000036594,ENSMUSG00000037548,ENSMUSG00000037649,ENSMUSG00000041538,ENSMUSG00000060802,ENSMUSG00000067341,ENSMUSG00000073421,ENSMUSG00000106039	0.120431	0.175233	0.1
5	GO:0002420	natural killer cell mediated cytotoxicity directed against tumor cell target	BP	1	346	10	27141	0.00289017	0.000368446	Over	ENSMUSG00000020399	ENSMUSG00000002603,ENSMUSG00000004296,ENSMUSG00000020399,ENSMUSG00000027776,ENSMUSG00000030149,ENSMUSG00000032021,ENSMUSG00000034028,ENSMUSG00000050241,ENSMUSG00000062300,ENSMUSG00000074272	0.120431	0.175233	0.1
5	GO:0002503	peptide antigen assembly with MHC class II protein complex	BP	1	346	10	27141	0.00289017	0.000368446	Over	ENSMUSG00000060802	ENSMUSG00000024334,ENSMUSG00000036322,ENSMUSG00000036594,ENSMUSG00000037548,ENSMUSG00000037649,ENSMUSG00000041538,ENSMUSG00000060802,ENSMUSG00000067341,ENSMUSG00000073421,ENSMUSG00000106039	0.120431	0.175233	0.1
5	GO:0002732	positive regulation of dendritic cell cytokine production	BP	1	346	10	27141	0.00289017	0.000368446	Over	ENSMUSG00000055994	ENSMUSG00000005672,ENSMUSG00000034330,ENSMUSG00000055994,ENSMUSG00000057135,ENSMUSG00000020075,ENSMUSG00000027770,ENSMUSG00000037149,ENSMUSG00000037523,ENSMUSG00000040296,ENSMUSG00000047123	0.120431	0.175233	0.1
6	GO:0002858	regulation of natural killer cell mediated cytotoxicity directed against tumor cell target	BP	1	346	10	27141	0.00289017	0.000368446	Over	ENSMUSG00000020399	ENSMUSG00000002603,ENSMUSG00000004296,ENSMUSG00000020399,ENSMUSG00000027776,ENSMUSG00000030149,ENSMUSG00000032021,ENSMUSG00000034028,ENSMUSG00000050241,ENSMUSG00000062300,ENSMUSG00000074272	0.120431	0.175233	0.1
5	GO:0003253	cardiac neural crest cell migration involved in outflow tract morphogenesis	BP	1	346	10	27141	0.00289017	0.000368446	Over	ENSMUSG00000021367	ENSMUSG00000001827,ENSMUSG00000006699,ENSMUSG00000021367,ENSMUSG00000028023,ENSMUSG00000031616,ENSMUSG00000035799,ENSMUSG00000038193,ENSMUSG00000008999,ENSMUSG00000021835,ENSMUSG00000028780	0.120431	0.175233	0.1
6	GO:0003266	regulation of secondary heart field cardioblast proliferation	BP	1	346	10	27141	0.00289017	0.000368446	Over	ENSMUSG00000022528	ENSMUSG00000006932,ENSMUSG00000022528,ENSMUSG00000038193,ENSMUSG00000042258,ENSMUSG00000018263,ENSMUSG00000025932,ENSMUSG00000026923,ENSMUSG00000034121,ENSMUSG00000051367,ENSMUSG00000068523	0.120431	0.175233	0.1
5	GO:0003357	noradrenergic neuron differentiation	BP	1	346	10	27141	0.00289017	0.000368446	Over	ENSMUSG00000021367	ENSMUSG00000007946,ENSMUSG00000012520,ENSMUSG00000021367,ENSMUSG00000031616,ENSMUSG00000063632,ENSMUSG00000076431,ENSMUSG00000020052,ENSMUSG00000028677,ENSMUSG00000035062,ENSMUSG00000068154	0.120431	0.175233	0.1
6	GO:0003418	growth plate cartilage chondrocyte differentiation	BP	1	346	10	27141	0.00289017	0.000368446	Over	ENSMUSG00000001288	ENSMUSG00000026241,ENSMUSG00000027104,ENSMUSG00000027778,ENSMUSG00000000567,ENSMUSG00000001288,ENSMUSG00000023345,ENSMUSG00000032440,ENSMUSG00000033156,ENSMUSG00000040533,ENSMUSG00000045672	0.120431	0.175233	0.1
6	GO:0006068	ethanol catabolic process	BP	1	346	10	27141	0.00289017	0.000368446	Over	ENSMUSG00000024885	ENSMUSG00000024747,ENSMUSG00000024885,ENSMUSG00000028138,ENSMUSG00000029269,ENSMUSG00000029272,ENSMUSG00000029455,ENSMUSG00000035561,ENSMUSG00000055301,ENSMUSG00000074207,ENSMUSG00000075296	0.120431	0.175233	0.1
6	GO:0006563	L-serine metabolic process	BP	1	346	10	27141	0.00289017	0.000368446	Over	ENSMUSG00000029446	ENSMUSG00000001323,ENSMUSG00000020534,ENSMUSG00000024039,ENSMUSG00000024640,ENSMUSG00000025403,ENSMUSG00000026272,ENSMUSG00000029446,ENSMUSG00000053398,ENSMUSG00000029596,ENSMUSG00000029597	0.120431	0.175233	0.1
6	GO:0006646	phosphatidylethanolamine biosynthetic process	BP	1	346	10	27141	0.00289017	0.000368446	Over	ENSMUSG00000018924	ENSMUSG00000018924,ENSMUSG00000022617,ENSMUSG00000023452,ENSMUSG00000024843,ENSMUSG00000025137,ENSMUSG00000030275,ENSMUSG00000031808,ENSMUSG00000040774,ENSMUSG00000070644,ENSMUSG00000075703	0.120431	0.175233	0.1
3	GO:0007618	mating	BP	1	346	10	27141	0.00289017	0.000368446	Over	ENSMUSG00000022236	ENSMUSG00000009070,ENSMUSG00000021790,ENSMUSG00000022236,ENSMUSG00000023806,ENSMUSG00000023966,ENSMUSG00000024033,ENSMUSG00000030708,ENSMUSG00000035984,ENSMUSG00000040866,ENSMUSG00000046192	0.120431	0.175233	0.1
3	GO:0008354	germ cell migration	BP	1	346	10	27141	0.00289017	0.000368446	Over	ENSMUSG00000007613	ENSMUSG00000002603,ENSMUSG00000005672,ENSMUSG00000007613,ENSMUSG00000022865,ENSMUSG00000024837,ENSMUSG00000025809,ENSMUSG00000029909,ENSMUSG00000030968,ENSMUSG00000050295,ENSMUSG00000061353	0.120431	0.175233	0.1
7	GO:0009750	response to fructose	BP	1	346	10	27141	0.00289017	0.000368446	Over	ENSMUSG00000020484	ENSMUSG00000020538,ENSMUSG00000024401,ENSMUSG00000028976,ENSMUSG00000030168,ENSMUSG00000032487,ENSMUSG00000059434,ENSMUSG00000020484,ENSMUSG00000022383,ENSMUSG00000023259,ENSMUSG00000027513	0.120431	0.175233	0.1
4	GO:0014062	regulation of serotonin secretion	BP	1	346	10	27141	0.00289017	0.000368446	Over	ENSMUSG00000040147	ENSMUSG00000021721,ENSMUSG00000049796,ENSMUSG00000003476,ENSMUSG00000020838,ENSMUSG00000024798,ENSMUSG00000034652,ENSMUSG00000039059,ENSMUSG00000040147,ENSMUSG00000044288,ENSMUSG00000049511	0.120431	0.175233	0.1
4	GO:0016185	synaptic vesicle budding from presynaptic endocytic zone membrane	BP	1	346	10	27141	0.00289017	0.000368446	Over	ENSMUSG00000018566	ENSMUSG00000026825,ENSMUSG00000033335,ENSMUSG00000039361,ENSMUSG00000040265,ENSMUSG00000018566,ENSMUSG00000020198,ENSMUSG00000024480,ENSMUSG00000031539,ENSMUSG00000062444,ENSMUSG00000063801	0.120431	0.175233	0.1
3	GO:0019627	urea metabolic process	BP	1	346	10	27141	0.00289017	0.000368446	Over	ENSMUSG00000076441	ENSMUSG00000019987,ENSMUSG00000021125,ENSMUSG00000025533,ENSMUSG00000025991,ENSMUSG00000031173,ENSMUSG00000034957,ENSMUSG00000040706,ENSMUSG00000047638,ENSMUSG00000048217,ENSMUSG00000076441	0.120431	0.175233	0.1
5	GO:0021936	regulation of cerebellar granule cell precursor proliferation	BP	1	346	10	27141	0.00289017	0.000368446	Over	ENSMUSG00000020053	ENSMUSG00000091519,ENSMUSG00000002633,ENSMUSG00000018698,ENSMUSG00000020053,ENSMUSG00000020838,ENSMUSG00000026424,ENSMUSG00000028017,ENSMUSG00000029595,ENSMUSG00000037225,ENSMUSG00000060240	0.120431	0.175233	0.1
5	GO:0030210	heparin biosynthetic process	BP	1	346	10	27141	0.00289017	0.000368446	Over	ENSMUSG00000022309	ENSMUSG00000020868,ENSMUSG00000022309,ENSMUSG00000027198,ENSMUSG00000027971,ENSMUSG00000027977,ENSMUSG00000031684,ENSMUSG00000032252,ENSMUSG00000039308,ENSMUSG00000054008,ENSMUSG00000061731	0.120431	0.175233	0.1
4	GO:0030643	intracellular phosphate ion homeostasis	BP	1	346	10	27141	0.00289017	0.000368446	Over	ENSMUSG00000037370	ENSMUSG00000000182,ENSMUSG00000006469,ENSMUSG00000020733,ENSMUSG00000021362,ENSMUSG00000026469,ENSMUSG00000029188,ENSMUSG00000029304,ENSMUSG00000030834,ENSMUSG00000030963,ENSMUSG00000037370	0.120431	0.175233	0.1
4	GO:0031223	auditory behavior	BP	1	346	10	27141	0.00289017	0.000368446	Over	ENSMUSG00000049625	ENSMUSG00000005360,ENSMUSG00000032259,ENSMUSG00000045871,ENSMUSG00000048904,ENSMUSG00000049625,ENSMUSG00000029104,ENSMUSG00000029563,ENSMUSG00000032327,ENSMUSG00000033768,ENSMUSG00000039419	0.120431	0.175233	0.1
4	GO:0031620	regulation of fever generation	BP	1	346	10	27141	0.00289017	0.000368446	Over	ENSMUSG00000079227	ENSMUSG00000022122,ENSMUSG00000050737,ENSMUSG00000022015,ENSMUSG00000024401,ENSMUSG00000026321,ENSMUSG00000027398,ENSMUSG00000032487,ENSMUSG00000035042,ENSMUSG00000044288,ENSMUSG00000079227	0.120431	0.175233	0.1
3	GO:0031642	negative regulation of myelination	BP	1	346	10	27141	0.00289017	0.000368446	Over	ENSMUSG00000020593	ENSMUSG00000013663,ENSMUSG00000020593,ENSMUSG00000023915,ENSMUSG00000024401,ENSMUSG00000030560,ENSMUSG00000031918,ENSMUSG00000035413,ENSMUSG00000038417,ENSMUSG00000053062,ENSMUSG00000055170	0.120431	0.175233	0.1
3	GO:0032277	negative regulation of gonadotropin secretion	BP	1	346	10	27141	0.00289017	0.000368446	Over	ENSMUSG00000037035	ENSMUSG00000029831,ENSMUSG00000050953,ENSMUSG00000000766,ENSMUSG00000003476,ENSMUSG00000020081,ENSMUSG00000025905,ENSMUSG00000032968,ENSMUSG00000037035,ENSMUSG00000049699,ENSMUSG00000049796	0.120431	0.175233	0.1
6	GO:0032782	bile acid secretion	BP	1	346	10	27141	0.00289017	0.000368446	Over	ENSMUSG00000027048	ENSMUSG00000020733,ENSMUSG00000030688,ENSMUSG00000035699,ENSMUSG00000042476,ENSMUSG00000051980,ENSMUSG00000053862,ENSMUSG00000024401,ENSMUSG00000027048,ENSMUSG00000047230,ENSMUSG00000057074	0.120431	0.175233	0.1
6	GO:0032959	inositol trisphosphate biosynthetic process	BP	1	346	10	27141	0.00289017	0.000368446	Over	ENSMUSG00000048779	ENSMUSG00000004842,ENSMUSG00000016933,ENSMUSG00000034330,ENSMUSG00000056529,ENSMUSG00000010660,ENSMUSG00000022443,ENSMUSG00000024107,ENSMUSG00000027765,ENSMUSG00000048779,ENSMUSG00000053647	0.120431	0.175233	0.1
5	GO:0033210	leptin-mediated signaling pathway	BP	1	346	10	27141	0.00289017	0.000368446	Over	ENSMUSG00000059201	ENSMUSG00000004040,ENSMUSG00000020063,ENSMUSG00000025235,ENSMUSG00000026457,ENSMUSG00000027274,ENSMUSG00000028381,ENSMUSG00000031755,ENSMUSG00000031760,ENSMUSG00000057722,ENSMUSG00000059201	0.120431	0.175233	0.1
4	GO:0033629	negative regulation of cell adhesion mediated by integrin	BP	1	346	10	27141	0.00289017	0.000368446	Over	ENSMUSG00000024087	ENSMUSG00000022676,ENSMUSG00000022877,ENSMUSG00000024087,ENSMUSG00000031990,ENSMUSG00000037411,ENSMUSG00000038007,ENSMUSG00000043733,ENSMUSG00000046449,ENSMUSG00000031015,ENSMUSG00000045962	0.120431	0.175233	0.1
3	GO:0034144	negative regulation of toll-like receptor 4 signaling pathway	BP	1	346	10	27141	0.00289017	0.000368446	Over	ENSMUSG00000042228	ENSMUSG00000004535,ENSMUSG00000015837,ENSMUSG00000020889,ENSMUSG00000023992,ENSMUSG00000026883,ENSMUSG00000027485,ENSMUSG00000042228,ENSMUSG00000051675,ENSMUSG00000052688,ENSMUSG00000070056	0.120431	0.175233	0.1
5	GO:0034351	negative regulation of glial cell apoptotic process	BP	1	346	10	27141	0.00289017	0.000368446	Over	ENSMUSG00000020053	ENSMUSG00000014773,ENSMUSG00000021108,ENSMUSG00000021948,ENSMUSG00000022314,ENSMUSG00000023992,ENSMUSG00000026942,ENSMUSG00000037643,ENSMUSG00000050965,ENSMUSG00000020053,ENSMUSG00000031451	0.120431	0.175233	0.1
7	GO:0035338	long-chain fatty-acyl-CoA biosynthetic process	BP	1	346	10	27141	0.00289017	0.000368446	Over	ENSMUSG00000024981	ENSMUSG00000006390,ENSMUSG00000018796,ENSMUSG00000020333,ENSMUSG00000021696,ENSMUSG00000024981,ENSMUSG00000031278,ENSMUSG00000032262,ENSMUSG00000032349,ENSMUSG00000038754,ENSMUSG00000041220	0.120431	0.175233	0.1
5	GO:0035655	interleukin-18-mediated signaling pathway	BP	1	346	10	27141	0.00289017	0.000368446	Over	ENSMUSG00000000489	ENSMUSG00000000489,ENSMUSG00000001729,ENSMUSG00000026068,ENSMUSG00000026070,ENSMUSG00000039217,ENSMUSG00000041417,ENSMUSG00000033538,ENSMUSG00000036712,ENSMUSG00000038745,ENSMUSG00000056130	0.120431	0.175233	0.1
4	GO:0035745	T-helper 2 cell cytokine production	BP	1	346	10	27141	0.00289017	0.000368446	Over	ENSMUSG00000032691	ENSMUSG00000001444,ENSMUSG00000015619,ENSMUSG00000019987,ENSMUSG00000020641,ENSMUSG00000025746,ENSMUSG00000026573,ENSMUSG00000029053,ENSMUSG00000032691,ENSMUSG00000037706,ENSMUSG00000056268	0.120431	0.175233	0.1
5	GO:0035811	negative regulation of urine volume	BP	1	346	10	27141	0.00289017	0.000368446	Over	ENSMUSG00000035283	ENSMUSG00000003847,ENSMUSG00000006574,ENSMUSG00000027301,ENSMUSG00000028963,ENSMUSG00000030781,ENSMUSG00000031390,ENSMUSG00000035283,ENSMUSG00000038437,ENSMUSG00000039321,ENSMUSG00000045730	0.120431	0.175233	0.1
5	GO:0036135	Schwann cell migration	BP	1	346	10	27141	0.00289017	0.000368446	Over	ENSMUSG00000026728	ENSMUSG00000020716,ENSMUSG00000038387,ENSMUSG00000055723,ENSMUSG00000002489,ENSMUSG00000015714,ENSMUSG00000024778,ENSMUSG00000026728,ENSMUSG00000026959,ENSMUSG00000028034,ENSMUSG00000068748	0.120431	0.175233	0.1
5	GO:0036490	regulation of translation in response to endoplasmic reticulum stress	BP	1	346	10	27141	0.00289017	0.000368446	Over	ENSMUSG00000028893	ENSMUSG00000021116,ENSMUSG00000000787,ENSMUSG00000005102,ENSMUSG00000022136,ENSMUSG00000028893,ENSMUSG00000029390,ENSMUSG00000032475,ENSMUSG00000040435,ENSMUSG00000045983,ENSMUSG00000066877	0.120431	0.175233	0.1
7	GO:0038130	ERBB4 signaling pathway	BP	1	346	10	27141	0.00289017	0.000368446	Over	ENSMUSG00000062209	ENSMUSG00000041014,ENSMUSG00000062209,ENSMUSG00000062991,ENSMUSG00000012777,ENSMUSG00000024486,ENSMUSG00000029377,ENSMUSG00000032076,ENSMUSG00000032311,ENSMUSG00000062312,ENSMUSG00000082361	0.120431	0.175233	0.1
4	GO:0042117	monocyte activation	BP	1	346	10	27141	0.00289017	0.000368446	Over	ENSMUSG00000112148	ENSMUSG00000010047,ENSMUSG00000029819,ENSMUSG00000030067,ENSMUSG00000031555,ENSMUSG00000054693,ENSMUSG00000026193,ENSMUSG00000033788,ENSMUSG00000037432,ENSMUSG00000062593,ENSMUSG00000112148	0.120431	0.175233	0.1
4	GO:0042482	positive regulation of odontogenesis	BP	1	346	10	27141	0.00289017	0.000368446	Over	ENSMUSG00000021367	ENSMUSG00000002603,ENSMUSG00000016494,ENSMUSG00000021367,ENSMUSG00000027358,ENSMUSG00000031616,ENSMUSG00000048450,ENSMUSG00000000120,ENSMUSG00000014599,ENSMUSG00000052889,ENSMUSG00000077890	0.120431	0.175233	0.1
3	GO:0043084	penile erection	BP	1	346	10	27141	0.00289017	0.000368446	Over	ENSMUSG00000049112	ENSMUSG00000017697,ENSMUSG00000052155,ENSMUSG00000002633,ENSMUSG00000022122,ENSMUSG00000025496,ENSMUSG00000027301,ENSMUSG00000027765,ENSMUSG00000044288,ENSMUSG00000046532,ENSMUSG00000049112	0.120431	0.175233	0.1
5	GO:0043392	negative regulation of DNA binding	BP	1	346	10	27141	0.00289017	0.000368446	Over	ENSMUSG00000023132	ENSMUSG00000001761,ENSMUSG00000023132,ENSMUSG00000028988,ENSMUSG00000031907,ENSMUSG00000032717,ENSMUSG00000056692,ENSMUSG00000056758,ENSMUSG00000003161,ENSMUSG00000020644,ENSMUSG00000063632	0.120431	0.175233	0.1
7	GO:0044029	positive regulation of gene expression via CpG island demethylation	BP	1	346	10	27141	0.00289017	0.000368446	Over	ENSMUSG00000040613	ENSMUSG00000030271,ENSMUSG00000035960,ENSMUSG00000038418,ENSMUSG00000040613,ENSMUSG00000040627,ENSMUSG00000040694,ENSMUSG00000040943,ENSMUSG00000043207,ENSMUSG00000047146,ENSMUSG00000086370	0.120431	0.175233	0.1
10	GO:0044314	protein K27-linked ubiquitination	BP	1	346	10	27141	0.00289017	0.000368446	Over	ENSMUSG00000066036	ENSMUSG00000017677,ENSMUSG00000020448,ENSMUSG00000026429,ENSMUSG00000029634,ENSMUSG00000030966,ENSMUSG00000031751,ENSMUSG00000035890,ENSMUSG00000041000,ENSMUSG00000060860,ENSMUSG00000066036	0.120431	0.175233	0.1
5	GO:0045607	regulation of inner ear auditory receptor cell differentiation	BP	1	346	10	27141	0.00289017	0.000368446	Over	ENSMUSG00000022528	ENSMUSG00000019789,ENSMUSG00000026923,ENSMUSG00000028654,ENSMUSG00000037169,ENSMUSG00000014773,ENSMUSG00000022528,ENSMUSG00000037225,ENSMUSG00000040728,ENSMUSG00000048001,ENSMUSG00000073043	0.120431	0.175233	0.1
5	GO:0045631	regulation of mechanoreceptor differentiation	BP	1	346	10	27141	0.00289017	0.000368446	Over	ENSMUSG00000022528	ENSMUSG00000014773,ENSMUSG00000019789,ENSMUSG00000022528,ENSMUSG00000026923,ENSMUSG00000028654,ENSMUSG00000037169,ENSMUSG00000037225,ENSMUSG00000040728,ENSMUSG00000048001,ENSMUSG00000073043	0.120431	0.175233	0.1
2	GO:0045759	negative regulation of action potential	BP	1	346	10	27141	0.00289017	0.000368446	Over	ENSMUSG00000062585	ENSMUSG00000021730,ENSMUSG00000026021,ENSMUSG00000044288,ENSMUSG00000062585,ENSMUSG00000075316,ENSMUSG00000024381,ENSMUSG00000026271,ENSMUSG00000027895,ENSMUSG00000027950,ENSMUSG00000039419	0.120431	0.175233	0.1
4	GO:0051280	negative regulation of release of sequestered calcium ion into cytosol	BP	1	346	10	27141	0.00289017	0.000368446	Over	ENSMUSG00000039239	ENSMUSG00000002603,ENSMUSG00000019787,ENSMUSG00000020635,ENSMUSG00000027568,ENSMUSG00000039239,ENSMUSG00000045038,ENSMUSG00000048031,ENSMUSG00000001175,ENSMUSG00000019370,ENSMUSG00000036438	0.120431	0.175233	0.1
3	GO:0051709	regulation of killing of cells of another organism	BP	1	346	10	27141	0.00289017	0.000368446	Over	ENSMUSG00000021457	ENSMUSG00000005540,ENSMUSG00000019987,ENSMUSG00000020826,ENSMUSG00000021457,ENSMUSG00000021678,ENSMUSG00000024959,ENSMUSG00000027381,ENSMUSG00000029371,ENSMUSG00000029380,ENSMUSG00000037202	0.120431	0.175233	0.1
6	GO:0060509	type I pneumocyte differentiation	BP	1	346	10	27141	0.00289017	0.000368446	Over	ENSMUSG00000020053	ENSMUSG00000000567,ENSMUSG00000008575,ENSMUSG00000015889,ENSMUSG00000020053,ENSMUSG00000021779,ENSMUSG00000025958,ENSMUSG00000029478,ENSMUSG00000030265,ENSMUSG00000055148,ENSMUSG00000058756	0.120431	0.175233	0.1
4	GO:0060513	prostatic bud formation	BP	1	346	10	27141	0.00289017	0.000368446	Over	ENSMUSG00000021732	ENSMUSG00000021732,ENSMUSG00000021835,ENSMUSG00000022510,ENSMUSG00000048402,ENSMUSG00000048616,ENSMUSG00000002633,ENSMUSG00000008999,ENSMUSG00000016918,ENSMUSG00000021994,ENSMUSG00000046532	0.120431	0.175233	0.1
5	GO:0060613	fat pad development	BP	1	346	10	27141	0.00289017	0.000368446	Over	ENSMUSG00000027630	ENSMUSG00000019505,ENSMUSG00000019947,ENSMUSG00000025235,ENSMUSG00000027630,ENSMUSG00000028967,ENSMUSG00000029135,ENSMUSG00000030747,ENSMUSG00000051980,ENSMUSG00000056758,ENSMUSG00000074794	0.120431	0.175233	0.1
3	GO:0061299	retina vasculature morphogenesis in camera-type eye	BP	1	346	10	27141	0.00289017	0.000368446	Over	ENSMUSG00000024087	ENSMUSG00000024913,ENSMUSG00000025810,ENSMUSG00000037242,ENSMUSG00000040138,ENSMUSG00000046768,ENSMUSG00000049791,ENSMUSG00000052921,ENSMUSG00000024087,ENSMUSG00000031502,ENSMUSG00000032796	0.120431	0.175233	0.1
3	GO:0070257	positive regulation of mucus secretion	BP	1	346	10	27141	0.00289017	0.000368446	Over	ENSMUSG00000030616	ENSMUSG00000006519,ENSMUSG00000020122,ENSMUSG00000030314,ENSMUSG00000030616,ENSMUSG00000031812,ENSMUSG00000032807,ENSMUSG00000032860,ENSMUSG00000038160,ENSMUSG00000039942,ENSMUSG00000045038	0.120431	0.175233	0.1
4	GO:0070874	negative regulation of glycogen metabolic process	BP	1	346	10	27141	0.00289017	0.000368446	Over	ENSMUSG00000037370	ENSMUSG00000006127,ENSMUSG00000020176,ENSMUSG00000022812,ENSMUSG00000026274,ENSMUSG00000029992,ENSMUSG00000037370,ENSMUSG00000044145,ENSMUSG00000046794,ENSMUSG00000070144,ENSMUSG00000106348	0.120431	0.175233	0.1
4	GO:0071316	cellular response to nicotine	BP	1	346	10	27141	0.00289017	0.000368446	Over	ENSMUSG00000060802	ENSMUSG00000000214,ENSMUSG00000022041,ENSMUSG00000024401,ENSMUSG00000024927,ENSMUSG00000024959,ENSMUSG00000028072,ENSMUSG00000028163,ENSMUSG00000035594,ENSMUSG00000060802,ENSMUSG00000096146	0.120431	0.175233	0.1
3	GO:0071941	nitrogen cycle metabolic process	BP	1	346	10	27141	0.00289017	0.000368446	Over	ENSMUSG00000076441	ENSMUSG00000019987,ENSMUSG00000021125,ENSMUSG00000025533,ENSMUSG00000025991,ENSMUSG00000031173,ENSMUSG00000034957,ENSMUSG00000040706,ENSMUSG00000047638,ENSMUSG00000048217,ENSMUSG00000076441	0.120431	0.175233	0.1
6	GO:0072014	proximal tubule development	BP	1	346	10	27141	0.00289017	0.000368446	Over	ENSMUSG00000032047	ENSMUSG00000014773,ENSMUSG00000027878,ENSMUSG00000032744,ENSMUSG00000042797,ENSMUSG00000004655,ENSMUSG00000005949,ENSMUSG00000023829,ENSMUSG00000024650,ENSMUSG00000032047,ENSMUSG00000032855	0.120431	0.175233	0.1
5	GO:0072173	metanephric tubule morphogenesis	BP	1	346	10	27141	0.00289017	0.000368446	Over	ENSMUSG00000022528	ENSMUSG00000026180,ENSMUSG00000000567,ENSMUSG00000018486,ENSMUSG00000022528,ENSMUSG00000024176,ENSMUSG00000026976,ENSMUSG00000032855,ENSMUSG00000036856,ENSMUSG00000048001,ENSMUSG00000050199	0.120431	0.175233	0.1
7	GO:0072674	multinuclear osteoclast differentiation	BP	1	346	10	27141	0.00289017	0.000368446	Over	ENSMUSG00000053617	ENSMUSG00000026321,ENSMUSG00000027670,ENSMUSG00000035673,ENSMUSG00000054594,ENSMUSG00000022303,ENSMUSG00000025473,ENSMUSG00000037706,ENSMUSG00000039461,ENSMUSG00000046186,ENSMUSG00000053617	0.120431	0.175233	0.1
3	GO:0075509	endocytosis involved in viral entry into host cell	BP	1	346	10	27141	0.00289017	0.000368446	Over	ENSMUSG00000000058	ENSMUSG00000024165,ENSMUSG00000032741,ENSMUSG00000048677,ENSMUSG00000000058,ENSMUSG00000007655,ENSMUSG00000025949,ENSMUSG00000028552,ENSMUSG00000028830,ENSMUSG00000040904,ENSMUSG00000093989	0.120431	0.175233	0.1
8	GO:0090085	regulation of protein deubiquitination	BP	1	346	10	27141	0.00289017	0.000368446	Over	ENSMUSG00000020400	ENSMUSG00000027598,ENSMUSG00000020400,ENSMUSG00000028452,ENSMUSG00000028964,ENSMUSG00000030966,ENSMUSG00000036990,ENSMUSG00000041560,ENSMUSG00000042677,ENSMUSG00000064289,ENSMUSG00000071655	0.120431	0.175233	0.1
5	GO:0097503	sialylation	BP	1	346	10	27141	0.00289017	0.000368446	Over	ENSMUSG00000013846	ENSMUSG00000013846,ENSMUSG00000022885,ENSMUSG00000024172,ENSMUSG00000025789,ENSMUSG00000031749,ENSMUSG00000032038,ENSMUSG00000040710,ENSMUSG00000056812,ENSMUSG00000074646,ENSMUSG00000057286	0.120431	0.175233	0.1
4	GO:0106015	negative regulation of inflammatory response to wounding	BP	1	346	10	27141	0.00289017	0.000368446	Over	ENSMUSG00000030017	ENSMUSG00000004040,ENSMUSG00000004266,ENSMUSG00000011877,ENSMUSG00000021978,ENSMUSG00000024810,ENSMUSG00000025929,ENSMUSG00000027239,ENSMUSG00000030017,ENSMUSG00000030468,ENSMUSG00000047139	0.120431	0.175233	0.1
4	GO:1900103	positive regulation of endoplasmic reticulum unfolded protein response	BP	1	346	10	27141	0.00289017	0.000368446	Over	ENSMUSG00000020484	ENSMUSG00000003873,ENSMUSG00000020484,ENSMUSG00000020715,ENSMUSG00000041417,ENSMUSG00000057789,ENSMUSG00000020581,ENSMUSG00000024539,ENSMUSG00000026278,ENSMUSG00000026663,ENSMUSG00000037720	0.120431	0.175233	0.1
6	GO:1900147	regulation of Schwann cell migration	BP	1	346	10	27141	0.00289017	0.000368446	Over	ENSMUSG00000026728	ENSMUSG00000026728,ENSMUSG00000002489,ENSMUSG00000015714,ENSMUSG00000020716,ENSMUSG00000024778,ENSMUSG00000026959,ENSMUSG00000028034,ENSMUSG00000038387,ENSMUSG00000055723,ENSMUSG00000068748	0.120431	0.175233	0.1
4	GO:1901724	positive regulation of cell proliferation involved in kidney development	BP	1	346	10	27141	0.00289017	0.000368446	Over	ENSMUSG00000000489	ENSMUSG00000050966,ENSMUSG00000000489,ENSMUSG00000020689,ENSMUSG00000022346,ENSMUSG00000026031,ENSMUSG00000027947,ENSMUSG00000032006,ENSMUSG00000038418,ENSMUSG00000040552,ENSMUSG00000067001	0.120431	0.175233	0.1
4	GO:1902224	ketone body metabolic process	BP	1	346	10	27141	0.00289017	0.000368446	Over	ENSMUSG00000032047	ENSMUSG00000022555,ENSMUSG00000005994,ENSMUSG00000007908,ENSMUSG00000022186,ENSMUSG00000027875,ENSMUSG00000028672,ENSMUSG00000030382,ENSMUSG00000032047,ENSMUSG00000076436,ENSMUSG00000076438	0.120431	0.175233	0.1
4	GO:1903054	negative regulation of extracellular matrix organization	BP	1	346	10	27141	0.00289017	0.000368446	Over	ENSMUSG00000028599	ENSMUSG00000000392,ENSMUSG00000026923,ENSMUSG00000028599,ENSMUSG00000029163,ENSMUSG00000029287,ENSMUSG00000030341,ENSMUSG00000033420,ENSMUSG00000035000,ENSMUSG00000058022,ENSMUSG00000063765	0.120431	0.175233	0.1
5	GO:1903596	regulation of gap junction assembly	BP	1	346	10	27141	0.00289017	0.000368446	Over	ENSMUSG00000020681	ENSMUSG00000044338,ENSMUSG00000007655,ENSMUSG00000015405,ENSMUSG00000018263,ENSMUSG00000020681,ENSMUSG00000027398,ENSMUSG00000031734,ENSMUSG00000031980,ENSMUSG00000039419,ENSMUSG00000059325	0.120431	0.175233	0.1
5	GO:1903897	regulation of PERK-mediated unfolded protein response	BP	1	346	10	27141	0.00289017	0.000368446	Over	ENSMUSG00000078853	ENSMUSG00000020581,ENSMUSG00000024539,ENSMUSG00000026278,ENSMUSG00000027540,ENSMUSG00000032475,ENSMUSG00000035722,ENSMUSG00000037720,ENSMUSG00000066877,ENSMUSG00000068290,ENSMUSG00000078853	0.120431	0.175233	0.1
5	GO:1904627	response to phorbol 13-acetate 12-myristate	BP	1	346	10	27141	0.00289017	0.000368446	Over	ENSMUSG00000037337	ENSMUSG00000002688,ENSMUSG00000006728,ENSMUSG00000020423,ENSMUSG00000021250,ENSMUSG00000027513,ENSMUSG00000028041,ENSMUSG00000034813,ENSMUSG00000037337,ENSMUSG00000057342,ENSMUSG00000069805	0.120431	0.175233	0.1
6	GO:1904628	cellular response to phorbol 13-acetate 12-myristate	BP	1	346	10	27141	0.00289017	0.000368446	Over	ENSMUSG00000037337	ENSMUSG00000002688,ENSMUSG00000006728,ENSMUSG00000020423,ENSMUSG00000021250,ENSMUSG00000027513,ENSMUSG00000028041,ENSMUSG00000034813,ENSMUSG00000037337,ENSMUSG00000057342,ENSMUSG00000069805	0.120431	0.175233	0.1
5	GO:2000321	positive regulation of T-helper 17 cell differentiation	BP	1	346	10	27141	0.00289017	0.000368446	Over	ENSMUSG00000032691	ENSMUSG00000032688,ENSMUSG00000032691,ENSMUSG00000035356,ENSMUSG00000036931,ENSMUSG00000065571,ENSMUSG00000024002,ENSMUSG00000024335,ENSMUSG00000025383,ENSMUSG00000038084,ENSMUSG00000055024	0.120431	0.175233	0.1
5	GO:2000392	regulation of lamellipodium morphogenesis	BP	1	346	10	27141	0.00289017	0.000368446	Over	ENSMUSG00000028583	ENSMUSG00000005087,ENSMUSG00000026175,ENSMUSG00000028583,ENSMUSG00000004530,ENSMUSG00000022425,ENSMUSG00000024835,ENSMUSG00000027646,ENSMUSG00000032702,ENSMUSG00000039043,ENSMUSG00000039087	0.120431	0.175233	0.1
5	GO:2000508	regulation of dendritic cell chemotaxis	BP	1	346	10	27141	0.00289017	0.000368446	Over	ENSMUSG00000002111	ENSMUSG00000066755,ENSMUSG00000002111,ENSMUSG00000003814,ENSMUSG00000015316,ENSMUSG00000018446,ENSMUSG00000027776,ENSMUSG00000031451,ENSMUSG00000037944,ENSMUSG00000040899,ENSMUSG00000094686	0.120431	0.175233	0.1
5	GO:2000551	regulation of T-helper 2 cell cytokine production	BP	1	346	10	27141	0.00289017	0.000368446	Over	ENSMUSG00000032691	ENSMUSG00000001444,ENSMUSG00000015619,ENSMUSG00000019987,ENSMUSG00000020641,ENSMUSG00000025746,ENSMUSG00000026573,ENSMUSG00000029053,ENSMUSG00000032691,ENSMUSG00000037706,ENSMUSG00000056268	0.120431	0.175233	0.1
8	GO:2000563	positive regulation of CD4-positive, alpha-beta T cell proliferation	BP	1	346	10	27141	0.00289017	0.000368446	Over	ENSMUSG00000046879	ENSMUSG00000026012,ENSMUSG00000026573,ENSMUSG00000026778,ENSMUSG00000032093,ENSMUSG00000032440,ENSMUSG00000036526,ENSMUSG00000037706,ENSMUSG00000041135,ENSMUSG00000046879,ENSMUSG00000047139	0.120431	0.175233	0.1
5	GO:2000980	regulation of inner ear receptor cell differentiation	BP	1	346	10	27141	0.00289017	0.000368446	Over	ENSMUSG00000022528	ENSMUSG00000014773,ENSMUSG00000019789,ENSMUSG00000022528,ENSMUSG00000026923,ENSMUSG00000028654,ENSMUSG00000037169,ENSMUSG00000037225,ENSMUSG00000040728,ENSMUSG00000048001,ENSMUSG00000073043	0.120431	0.175233	0.1
4	GO:0002227	innate immune response in mucosa	BP	2	346	47	27141	0.00578035	0.0017317	Over	ENSMUSG00000000869,ENSMUSG00000055994	ENSMUSG00000000869,ENSMUSG00000006570,ENSMUSG00000027485,ENSMUSG00000029522,ENSMUSG00000032080,ENSMUSG00000032496,ENSMUSG00000038274,ENSMUSG00000038357,ENSMUSG00000044743,ENSMUSG00000044748,ENSMUSG00000045337,ENSMUSG00000047222,ENSMUSG00000047230,ENSMUSG00000047390,ENSMUSG00000050766,ENSMUSG00000053695,ENSMUSG00000053790,ENSMUSG00000055994,ENSMUSG00000058618,ENSMUSG00000059606,ENSMUSG00000060070,ENSMUSG00000060208,ENSMUSG00000061845,ENSMUSG00000061958,ENSMUSG00000062148,ENSMUSG00000063206,ENSMUSG00000064213,ENSMUSG00000065956,ENSMUSG00000072596,ENSMUSG00000072601,ENSMUSG00000074434,ENSMUSG00000074440,ENSMUSG00000074441,ENSMUSG00000074442,ENSMUSG00000074444,ENSMUSG00000074446,ENSMUSG00000074447,ENSMUSG00000079113,ENSMUSG00000079114,ENSMUSG00000079116,ENSMUSG00000079120,ENSMUSG00000082211,ENSMUSG00000090166,ENSMUSG00000094662,ENSMUSG00000094687,ENSMUSG00000094818,ENSMUSG00000095066	0.120653	0.175389	0.0425532
3	GO:0030195	negative regulation of blood coagulation	BP	2	346	47	27141	0.00578035	0.0017317	Over	ENSMUSG00000000489,ENSMUSG00000032231	ENSMUSG00000000049,ENSMUSG00000002985,ENSMUSG00000022875,ENSMUSG00000024386,ENSMUSG00000026249,ENSMUSG00000027082,ENSMUSG00000027249,ENSMUSG00000027712,ENSMUSG00000034127,ENSMUSG00000058022,ENSMUSG00000060459,ENSMUSG00000074359,ENSMUSG00000074743,ENSMUSG00000000320,ENSMUSG00000000489,ENSMUSG00000016942,ENSMUSG00000017344,ENSMUSG00000017446,ENSMUSG00000021072,ENSMUSG00000021492,ENSMUSG00000021822,ENSMUSG00000021948,ENSMUSG00000021999,ENSMUSG00000022877,ENSMUSG00000022912,ENSMUSG00000023224,ENSMUSG00000025856,ENSMUSG00000028001,ENSMUSG00000029231,ENSMUSG00000030342,ENSMUSG00000031538,ENSMUSG00000031645,ENSMUSG00000032020,ENSMUSG00000032231,ENSMUSG00000033831,ENSMUSG00000033860,ENSMUSG00000037411,ENSMUSG00000038224,ENSMUSG00000040152,ENSMUSG00000042594,ENSMUSG00000046223,ENSMUSG00000050675,ENSMUSG00000052920,ENSMUSG00000053399,ENSMUSG00000059481,ENSMUSG00000074272,ENSMUSG00000109764	0.120653	0.175389	0.0425532
3	GO:0043368	positive T cell selection	BP	2	346	47	27141	0.00578035	0.0017317	Over	ENSMUSG00000000869,ENSMUSG00000024610	ENSMUSG00000002413,ENSMUSG00000048251,ENSMUSG00000049109,ENSMUSG00000000693,ENSMUSG00000000869,ENSMUSG00000001444,ENSMUSG00000002033,ENSMUSG00000002057,ENSMUSG00000002147,ENSMUSG00000002603,ENSMUSG00000002633,ENSMUSG00000003068,ENSMUSG00000004040,ENSMUSG00000004043,ENSMUSG00000004707,ENSMUSG00000015314,ENSMUSG00000015605,ENSMUSG00000020143,ENSMUSG00000021356,ENSMUSG00000021477,ENSMUSG00000024002,ENSMUSG00000024335,ENSMUSG00000024539,ENSMUSG00000024610,ENSMUSG00000025383,ENSMUSG00000025746,ENSMUSG00000026117,ENSMUSG00000026395,ENSMUSG00000027947,ENSMUSG00000028991,ENSMUSG00000030156,ENSMUSG00000031154,ENSMUSG00000031805,ENSMUSG00000032093,ENSMUSG00000032094,ENSMUSG00000034266,ENSMUSG00000036712,ENSMUSG00000038084,ENSMUSG00000038855,ENSMUSG00000039521,ENSMUSG00000041272,ENSMUSG00000051457,ENSMUSG00000055024,ENSMUSG00000057329,ENSMUSG00000066755,ENSMUSG00000068220,ENSMUSG00000089773	0.120653	0.175389	0.0425532
5	GO:0085029	extracellular matrix assembly	BP	2	346	47	27141	0.00578035	0.0017317	Over	ENSMUSG00000007613,ENSMUSG00000024529	ENSMUSG00000000567,ENSMUSG00000001119,ENSMUSG00000001555,ENSMUSG00000002603,ENSMUSG00000003665,ENSMUSG00000004894,ENSMUSG00000022367,ENSMUSG00000029661,ENSMUSG00000029675,ENSMUSG00000031342,ENSMUSG00000031451,ENSMUSG00000031906,ENSMUSG00000031910,ENSMUSG00000033684,ENSMUSG00000036158,ENSMUSG00000001240,ENSMUSG00000002900,ENSMUSG00000004846,ENSMUSG00000006538,ENSMUSG00000007613,ENSMUSG00000018830,ENSMUSG00000020019,ENSMUSG00000020674,ENSMUSG00000021186,ENSMUSG00000022018,ENSMUSG00000024515,ENSMUSG00000024529,ENSMUSG00000024909,ENSMUSG00000026043,ENSMUSG00000026639,ENSMUSG00000026923,ENSMUSG00000029003,ENSMUSG00000029163,ENSMUSG00000029287,ENSMUSG00000031980,ENSMUSG00000032289,ENSMUSG00000032402,ENSMUSG00000033149,ENSMUSG00000033191,ENSMUSG00000033327,ENSMUSG00000033420,ENSMUSG00000033792,ENSMUSG00000039952,ENSMUSG00000040488,ENSMUSG00000042436,ENSMUSG00000048537,ENSMUSG00000052911	0.120653	0.175389	0.0425532
6	GO:2001257	regulation of cation channel activity	BP	2	346	47	27141	0.00578035	0.0017317	Over	ENSMUSG00000006930,ENSMUSG00000038642	ENSMUSG00000007617,ENSMUSG00000000359,ENSMUSG00000001175,ENSMUSG00000003352,ENSMUSG00000005312,ENSMUSG00000005362,ENSMUSG00000006526,ENSMUSG00000006930,ENSMUSG00000007122,ENSMUSG00000017400,ENSMUSG00000019194,ENSMUSG00000019370,ENSMUSG00000020635,ENSMUSG00000020894,ENSMUSG00000022523,ENSMUSG00000023992,ENSMUSG00000024065,ENSMUSG00000024517,ENSMUSG00000025318,ENSMUSG00000025809,ENSMUSG00000026021,ENSMUSG00000027827,ENSMUSG00000028214,ENSMUSG00000028785,ENSMUSG00000030987,ENSMUSG00000031137,ENSMUSG00000031880,ENSMUSG00000032192,ENSMUSG00000032502,ENSMUSG00000032826,ENSMUSG00000032966,ENSMUSG00000035165,ENSMUSG00000035640,ENSMUSG00000036438,ENSMUSG00000038642,ENSMUSG00000039065,ENSMUSG00000039156,ENSMUSG00000039639,ENSMUSG00000040287,ENSMUSG00000045103,ENSMUSG00000046168,ENSMUSG00000050989,ENSMUSG00000052374,ENSMUSG00000057914,ENSMUSG00000061414,ENSMUSG00000062901,ENSMUSG00000069601	0.120653	0.175389	0.0425532
3	GO:0090398	cellular senescence	BP	3	346	95	27141	0.00867052	0.00350024	Over	ENSMUSG00000000093,ENSMUSG00000002111,ENSMUSG00000060802	ENSMUSG00000000093,ENSMUSG00000000282,ENSMUSG00000003814,ENSMUSG00000004069,ENSMUSG00000004936,ENSMUSG00000005533,ENSMUSG00000007655,ENSMUSG00000007817,ENSMUSG00000015605,ENSMUSG00000017485,ENSMUSG00000018604,ENSMUSG00000020608,ENSMUSG00000020644,ENSMUSG00000021948,ENSMUSG00000022184,ENSMUSG00000022510,ENSMUSG00000023067,ENSMUSG00000024174,ENSMUSG00000024943,ENSMUSG00000025499,ENSMUSG00000026051,ENSMUSG00000026842,ENSMUSG00000028063,ENSMUSG00000031540,ENSMUSG00000031583,ENSMUSG00000031849,ENSMUSG00000033307,ENSMUSG00000036986,ENSMUSG00000038084,ENSMUSG00000039910,ENSMUSG00000041147,ENSMUSG00000041577,ENSMUSG00000044303,ENSMUSG00000049300,ENSMUSG00000049932,ENSMUSG00000052056,ENSMUSG00000057113,ENSMUSG00000059552,ENSMUSG00000059586,ENSMUSG00000060032,ENSMUSG00000065440,ENSMUSG00000065453,ENSMUSG00000065602,ENSMUSG00000073802,ENSMUSG00000105621,ENSMUSG00000109511,ENSMUSG00000001707,ENSMUSG00000002111,ENSMUSG00000003190,ENSMUSG00000005846,ENSMUSG00000013663,ENSMUSG00000018381,ENSMUSG00000019699,ENSMUSG00000019773,ENSMUSG00000020032,ENSMUSG00000020063,ENSMUSG00000020235,ENSMUSG00000020464,ENSMUSG00000020572,ENSMUSG00000020700,ENSMUSG00000021125,ENSMUSG00000021256,ENSMUSG00000021611,ENSMUSG00000021701,ENSMUSG00000021796,ENSMUSG00000021918,ENSMUSG00000022508,ENSMUSG00000022672,ENSMUSG00000022997,ENSMUSG00000027641,ENSMUSG00000028639,ENSMUSG00000028991,ENSMUSG00000029454,ENSMUSG00000029671,ENSMUSG00000030265,ENSMUSG00000030890,ENSMUSG00000031921,ENSMUSG00000032344,ENSMUSG00000034748,ENSMUSG00000035799,ENSMUSG00000035873,ENSMUSG00000037580,ENSMUSG00000039231,ENSMUSG00000039456,ENSMUSG00000040274,ENSMUSG00000042675,ENSMUSG00000043207,ENSMUSG00000046711,ENSMUSG00000053436,ENSMUSG00000054580,ENSMUSG00000055116,ENSMUSG00000055917,ENSMUSG00000056758,ENSMUSG00000060802,ENSMUSG00000078249	0.121505	0.176494	0.0315789
5	GO:1903312	negative regulation of mRNA metabolic process	BP	3	346	95	27141	0.00867052	0.00350024	Over	ENSMUSG00000000142,ENSMUSG00000026177,ENSMUSG00000040613	ENSMUSG00000000142,ENSMUSG00000000568,ENSMUSG00000004980,ENSMUSG00000006019,ENSMUSG00000006498,ENSMUSG00000007836,ENSMUSG00000010554,ENSMUSG00000010592,ENSMUSG00000013415,ENSMUSG00000016528,ENSMUSG00000016921,ENSMUSG00000018379,ENSMUSG00000018446,ENSMUSG00000019842,ENSMUSG00000020358,ENSMUSG00000020454,ENSMUSG00000020576,ENSMUSG00000020680,ENSMUSG00000021179,ENSMUSG00000021210,ENSMUSG00000021546,ENSMUSG00000022144,ENSMUSG00000022185,ENSMUSG00000022283,ENSMUSG00000022897,ENSMUSG00000023087,ENSMUSG00000023951,ENSMUSG00000024097,ENSMUSG00000024268,ENSMUSG00000025451,ENSMUSG00000025762,ENSMUSG00000025977,ENSMUSG00000026177,ENSMUSG00000026413,ENSMUSG00000026634,ENSMUSG00000026637,ENSMUSG00000026942,ENSMUSG00000027490,ENSMUSG00000027680,ENSMUSG00000028114,ENSMUSG00000028382,ENSMUSG00000028546,ENSMUSG00000028639,ENSMUSG00000028676,ENSMUSG00000028911,ENSMUSG00000028991,ENSMUSG00000029439,ENSMUSG00000029538,ENSMUSG00000029814,ENSMUSG00000030435,ENSMUSG00000030795,ENSMUSG00000031060,ENSMUSG00000032041,ENSMUSG00000032265,ENSMUSG00000032423,ENSMUSG00000032508,ENSMUSG00000033499,ENSMUSG00000033581,ENSMUSG00000033882,ENSMUSG00000034575,ENSMUSG00000034681,ENSMUSG00000035139,ENSMUSG00000036733,ENSMUSG00000037070,ENSMUSG00000037316,ENSMUSG00000037331,ENSMUSG00000037447,ENSMUSG00000037573,ENSMUSG00000038132,ENSMUSG00000038398,ENSMUSG00000039630,ENSMUSG00000040028,ENSMUSG00000040613,ENSMUSG00000041459,ENSMUSG00000042349,ENSMUSG00000042699,ENSMUSG00000043639,ENSMUSG00000043962,ENSMUSG00000044468,ENSMUSG00000044595,ENSMUSG00000044786,ENSMUSG00000045193,ENSMUSG00000046694,ENSMUSG00000051455,ENSMUSG00000052595,ENSMUSG00000054065,ENSMUSG00000057113,ENSMUSG00000060373,ENSMUSG00000062078,ENSMUSG00000063935,ENSMUSG00000068823,ENSMUSG00000070780,ENSMUSG00000070858,ENSMUSG00000073007,ENSMUSG00000078060	0.121505	0.176494	0.0315789
4	GO:0007015	actin filament organization	BP	9	346	449	27141	0.0260116	0.0165432	Over	ENSMUSG00000019359,ENSMUSG00000039959,ENSMUSG00000007613,ENSMUSG00000018924,ENSMUSG00000020120,ENSMUSG00000023277,ENSMUSG00000030793,ENSMUSG00000037712,ENSMUSG00000039621	ENSMUSG00000000915,ENSMUSG00000001313,ENSMUSG00000001349,ENSMUSG00000001847,ENSMUSG00000002233,ENSMUSG00000003476,ENSMUSG00000004530,ENSMUSG00000004665,ENSMUSG00000005628,ENSMUSG00000006021,ENSMUSG00000006699,ENSMUSG00000010154,ENSMUSG00000014158,ENSMUSG00000014791,ENSMUSG00000015143,ENSMUSG00000015605,ENSMUSG00000015721,ENSMUSG00000017144,ENSMUSG00000017670,ENSMUSG00000017774,ENSMUSG00000018012,ENSMUSG00000018417,ENSMUSG00000019359,ENSMUSG00000019944,ENSMUSG00000020437,ENSMUSG00000020527,ENSMUSG00000020676,ENSMUSG00000020836,ENSMUSG00000021373,ENSMUSG00000022021,ENSMUSG00000022075,ENSMUSG00000022436,ENSMUSG00000022505,ENSMUSG00000022565,ENSMUSG00000022658,ENSMUSG00000022770,ENSMUSG00000022831,ENSMUSG00000022995,ENSMUSG00000023013,ENSMUSG00000024041,ENSMUSG00000024143,ENSMUSG00000024388,ENSMUSG00000024533,ENSMUSG00000024835,ENSMUSG00000025380,ENSMUSG00000025401,ENSMUSG00000025432,ENSMUSG00000026547,ENSMUSG00000026830,ENSMUSG00000026879,ENSMUSG00000027022,ENSMUSG00000027940,ENSMUSG00000028059,ENSMUSG00000028328,ENSMUSG00000028464,ENSMUSG00000028656,ENSMUSG00000029003,ENSMUSG00000029204,ENSMUSG00000029291,ENSMUSG00000029449,ENSMUSG00000029581,ENSMUSG00000029683,ENSMUSG00000029684,ENSMUSG00000029707,ENSMUSG00000030047,ENSMUSG00000030707,ENSMUSG00000030761,ENSMUSG00000030766,ENSMUSG00000031161,ENSMUSG00000031165,ENSMUSG00000031355,ENSMUSG00000031636,ENSMUSG00000031799,ENSMUSG00000031955,ENSMUSG00000032186,ENSMUSG00000032220,ENSMUSG00000032232,ENSMUSG00000032346,ENSMUSG00000032366,ENSMUSG00000032475,ENSMUSG00000032554,ENSMUSG00000032737,ENSMUSG00000032827,ENSMUSG00000033220,ENSMUSG00000033538,ENSMUSG00000033577,ENSMUSG00000033590,ENSMUSG00000033871,ENSMUSG00000033940,ENSMUSG00000034226,ENSMUSG00000034593,ENSMUSG00000034607,ENSMUSG00000034675,ENSMUSG00000034738,ENSMUSG00000034758,ENSMUSG00000035441,ENSMUSG00000037643,ENSMUSG00000037902,ENSMUSG00000038292,ENSMUSG00000038729,ENSMUSG00000038976,ENSMUSG00000039637,ENSMUSG00000039959,ENSMUSG00000039960,ENSMUSG00000040276,ENSMUSG00000040990,ENSMUSG00000041112,ENSMUSG00000041225,ENSMUSG00000041845,ENSMUSG00000041995,ENSMUSG00000042678,ENSMUSG00000043850,ENSMUSG00000044086,ENSMUSG00000045180,ENSMUSG00000045795,ENSMUSG00000046768,ENSMUSG00000047181,ENSMUSG00000047945,ENSMUSG00000048076,ENSMUSG00000049775,ENSMUSG00000052613,ENSMUSG00000053931,ENSMUSG00000054364,ENSMUSG00000054855,ENSMUSG00000054978,ENSMUSG00000056201,ENSMUSG00000057329,ENSMUSG00000058126,ENSMUSG00000058587,ENSMUSG00000059456,ENSMUSG00000060726,ENSMUSG00000061665,ENSMUSG00000062694,ENSMUSG00000062929,ENSMUSG00000066877,ENSMUSG00000066952,ENSMUSG00000068270,ENSMUSG00000068614,ENSMUSG00000069662,ENSMUSG00000070047,ENSMUSG00000072955,ENSMUSG00000073758,ENSMUSG00000073982,ENSMUSG00000079243,ENSMUSG00000079523,ENSMUSG00000089768,ENSMUSG00000089996,ENSMUSG00000090053,ENSMUSG00000091955,ENSMUSG00000092622,ENSMUSG00000000127,ENSMUSG00000001864,ENSMUSG00000001946,ENSMUSG00000002365,ENSMUSG00000002413,ENSMUSG00000002565,ENSMUSG00000002812,ENSMUSG00000004364,ENSMUSG00000004568,ENSMUSG00000004814,ENSMUSG00000005103,ENSMUSG00000005804,ENSMUSG00000006127,ENSMUSG00000006304,ENSMUSG00000006649,ENSMUSG00000007613,ENSMUSG00000007815,ENSMUSG00000007877,ENSMUSG00000008475,ENSMUSG00000009073,ENSMUSG00000009115,ENSMUSG00000009376,ENSMUSG00000010175,ENSMUSG00000011751,ENSMUSG00000014778,ENSMUSG00000015733,ENSMUSG00000015766,ENSMUSG00000015932,ENSMUSG00000015957,ENSMUSG00000016382,ENSMUSG00000017009,ENSMUSG00000017615,ENSMUSG00000018126,ENSMUSG00000018293,ENSMUSG00000018387,ENSMUSG00000018909,ENSMUSG00000018924,ENSMUSG00000019823,ENSMUSG00000019831,ENSMUSG00000019997,ENSMUSG00000020048,ENSMUSG00000020056,ENSMUSG00000020120,ENSMUSG00000020152,ENSMUSG00000020173,ENSMUSG00000020315,ENSMUSG00000020340,ENSMUSG00000020388,ENSMUSG00000020476,ENSMUSG00000020580,ENSMUSG00000020589,ENSMUSG00000020639,ENSMUSG00000020686,ENSMUSG00000020717,ENSMUSG00000020846,ENSMUSG00000020900,ENSMUSG00000021013,ENSMUSG00000021061,ENSMUSG00000021253,ENSMUSG00000021262,ENSMUSG00000021326,ENSMUSG00000021338,ENSMUSG00000021549,ENSMUSG00000021676,ENSMUSG00000021678,ENSMUSG00000021750,ENSMUSG00000021886,ENSMUSG00000021948,ENSMUSG00000021998,ENSMUSG00000022018,ENSMUSG00000022091,ENSMUSG00000022099,ENSMUSG00000022211,ENSMUSG00000022350,ENSMUSG00000022378,ENSMUSG00000022443,ENSMUSG00000022451,ENSMUSG00000022469,ENSMUSG00000022488,ENSMUSG00000022580,ENSMUSG00000022623,ENSMUSG00000022781,ENSMUSG00000022783,ENSMUSG00000022817,ENSMUSG00000023022,ENSMUSG00000023094,ENSMUSG00000023277,ENSMUSG00000023826,ENSMUSG00000024043,ENSMUSG00000024101,ENSMUSG00000024104,ENSMUSG00000024142,ENSMUSG00000024236,ENSMUSG00000024381,ENSMUSG00000024397,ENSMUSG00000024456,ENSMUSG00000024501,ENSMUSG00000024942,ENSMUSG00000025026,ENSMUSG00000025235,ENSMUSG00000025372,ENSMUSG00000025429,ENSMUSG00000025810,ENSMUSG00000026109,ENSMUSG00000026175,ENSMUSG00000026181,ENSMUSG00000026341,ENSMUSG00000026414,ENSMUSG00000026532,ENSMUSG00000026697,ENSMUSG00000026755,ENSMUSG00000026778,ENSMUSG00000026812,ENSMUSG00000026842,ENSMUSG00000026872,ENSMUSG00000026950,ENSMUSG00000027002,ENSMUSG00000027194,ENSMUSG00000027274,ENSMUSG00000027646,ENSMUSG00000027665,ENSMUSG00000027805,ENSMUSG00000027944,ENSMUSG00000028068,ENSMUSG00000028300,ENSMUSG00000028354,ENSMUSG00000028458,ENSMUSG00000028467,ENSMUSG00000028745,ENSMUSG00000028832,ENSMUSG00000028868,ENSMUSG00000028943,ENSMUSG00000028991,ENSMUSG00000029106,ENSMUSG00000029465,ENSMUSG00000029621,ENSMUSG00000029622,ENSMUSG00000029636,ENSMUSG00000029674,ENSMUSG00000029675,ENSMUSG00000029761,ENSMUSG00000029840,ENSMUSG00000029859,ENSMUSG00000029860,ENSMUSG00000030000,ENSMUSG00000030043,ENSMUSG00000030365,ENSMUSG00000030403,ENSMUSG00000030447,ENSMUSG00000030494,ENSMUSG00000030498,ENSMUSG00000030516,ENSMUSG00000030536,ENSMUSG00000030562,ENSMUSG00000030685,ENSMUSG00000030691,ENSMUSG00000030774,ENSMUSG00000030793,ENSMUSG00000030881,ENSMUSG00000031015,ENSMUSG00000031078,ENSMUSG00000031284,ENSMUSG00000031328,ENSMUSG00000031523,ENSMUSG00000031558,ENSMUSG00000031778,ENSMUSG00000031827,ENSMUSG00000031834,ENSMUSG00000031972,ENSMUSG00000032050,ENSMUSG00000032083,ENSMUSG00000032194,ENSMUSG00000032402,ENSMUSG00000032702,ENSMUSG00000032740,ENSMUSG00000032812,ENSMUSG00000033149,ENSMUSG00000033335,ENSMUSG00000033444,ENSMUSG00000033542,ENSMUSG00000034201,ENSMUSG00000034295,ENSMUSG00000034480,ENSMUSG00000034560,ENSMUSG00000034616,ENSMUSG00000035407,ENSMUSG00000035773,ENSMUSG00000035873,ENSMUSG00000036131,ENSMUSG00000036377,ENSMUSG00000036463,ENSMUSG00000036533,ENSMUSG00000036718,ENSMUSG00000036856,ENSMUSG00000036995,ENSMUSG00000037316,ENSMUSG00000037405,ENSMUSG00000037519,ENSMUSG00000037552,ENSMUSG00000037712,ENSMUSG00000037736,ENSMUSG00000037926,ENSMUSG00000037962,ENSMUSG00000038067,ENSMUSG00000038224,ENSMUSG00000038235,ENSMUSG00000038244,ENSMUSG00000038524,ENSMUSG00000038530,ENSMUSG00000038650,ENSMUSG00000038668,ENSMUSG00000038738,ENSMUSG00000038775,ENSMUSG00000038827,ENSMUSG00000038859,ENSMUSG00000039031,ENSMUSG00000039043,ENSMUSG00000039376,ENSMUSG00000039621,ENSMUSG00000039942,ENSMUSG00000040021,ENSMUSG00000040260,ENSMUSG00000040699,ENSMUSG00000040711,ENSMUSG00000040852,ENSMUSG00000040964,ENSMUSG00000041362,ENSMUSG00000041417,ENSMUSG00000041598,ENSMUSG00000041729,ENSMUSG00000041734,ENSMUSG00000041791,ENSMUSG00000041842,ENSMUSG00000041959,ENSMUSG00000042099,ENSMUSG00000042121,ENSMUSG00000042745,ENSMUSG00000043020,ENSMUSG00000043079,ENSMUSG00000044042,ENSMUSG00000044147,ENSMUSG00000044444,ENSMUSG00000045038,ENSMUSG00000045092,ENSMUSG00000045664,ENSMUSG00000046442,ENSMUSG00000048096,ENSMUSG00000049134,ENSMUSG00000049493,ENSMUSG00000049515,ENSMUSG00000050310,ENSMUSG00000050315,ENSMUSG00000050357,ENSMUSG00000050530,ENSMUSG00000050953,ENSMUSG00000051136,ENSMUSG00000051397,ENSMUSG00000051586,ENSMUSG00000052374,ENSMUSG00000052397,ENSMUSG00000052921,ENSMUSG00000053702,ENSMUSG00000054728,ENSMUSG00000054808,ENSMUSG00000055044,ENSMUSG00000055357,ENSMUSG00000055447,ENSMUSG00000055926,ENSMUSG00000056972,ENSMUSG00000057738,ENSMUSG00000058230,ENSMUSG00000059923,ENSMUSG00000060791,ENSMUSG00000061762,ENSMUSG00000062014,ENSMUSG00000062352,ENSMUSG00000062825,ENSMUSG00000063063,ENSMUSG00000063810,ENSMUSG00000063838,ENSMUSG00000064177,ENSMUSG00000065511,ENSMUSG00000067851,ENSMUSG00000067889,ENSMUSG00000068566,ENSMUSG00000070372,ENSMUSG00000071176,ENSMUSG00000072115,ENSMUSG00000073006,ENSMUSG00000074238,ENSMUSG00000074513,ENSMUSG00000074625,ENSMUSG00000075705,ENSMUSG00000079334,ENSMUSG00000079426,ENSMUSG00000086040,ENSMUSG00000094686,ENSMUSG00000109858,ENSMUSG00000116165	0.122459	0.177846	0.0200445
5	GO:0061515	myeloid cell development	BP	3	346	96	27141	0.00867052	0.00353708	Over	ENSMUSG00000056501,ENSMUSG00000026737,ENSMUSG00000032231	ENSMUSG00000011257,ENSMUSG00000019982,ENSMUSG00000056501,ENSMUSG00000093938,ENSMUSG00000000552,ENSMUSG00000001847,ENSMUSG00000004266,ENSMUSG00000005672,ENSMUSG00000006574,ENSMUSG00000015133,ENSMUSG00000015605,ENSMUSG00000016087,ENSMUSG00000018160,ENSMUSG00000019087,ENSMUSG00000020160,ENSMUSG00000020745,ENSMUSG00000021901,ENSMUSG00000022015,ENSMUSG00000022021,ENSMUSG00000022099,ENSMUSG00000022387,ENSMUSG00000022488,ENSMUSG00000022508,ENSMUSG00000022683,ENSMUSG00000022847,ENSMUSG00000022892,ENSMUSG00000023030,ENSMUSG00000023216,ENSMUSG00000023926,ENSMUSG00000024621,ENSMUSG00000024812,ENSMUSG00000025270,ENSMUSG00000025854,ENSMUSG00000026721,ENSMUSG00000026737,ENSMUSG00000027204,ENSMUSG00000027495,ENSMUSG00000027646,ENSMUSG00000027858,ENSMUSG00000027878,ENSMUSG00000028086,ENSMUSG00000028382,ENSMUSG00000028495,ENSMUSG00000028717,ENSMUSG00000028868,ENSMUSG00000029711,ENSMUSG00000030054,ENSMUSG00000030067,ENSMUSG00000030400,ENSMUSG00000030534,ENSMUSG00000030579,ENSMUSG00000031161,ENSMUSG00000031162,ENSMUSG00000031328,ENSMUSG00000031400,ENSMUSG00000031543,ENSMUSG00000031657,ENSMUSG00000031974,ENSMUSG00000032231,ENSMUSG00000032473,ENSMUSG00000032496,ENSMUSG00000032786,ENSMUSG00000033220,ENSMUSG00000035011,ENSMUSG00000037124,ENSMUSG00000037966,ENSMUSG00000037994,ENSMUSG00000038871,ENSMUSG00000039089,ENSMUSG00000039910,ENSMUSG00000040195,ENSMUSG00000042594,ENSMUSG00000043733,ENSMUSG00000047415,ENSMUSG00000048118,ENSMUSG00000049577,ENSMUSG00000050675,ENSMUSG00000050761,ENSMUSG00000051910,ENSMUSG00000052384,ENSMUSG00000054099,ENSMUSG00000055024,ENSMUSG00000055148,ENSMUSG00000055609,ENSMUSG00000056492,ENSMUSG00000056724,ENSMUSG00000056962,ENSMUSG00000058587,ENSMUSG00000058835,ENSMUSG00000066595,ENSMUSG00000067367,ENSMUSG00000069917,ENSMUSG00000069919,ENSMUSG00000073414,ENSMUSG00000079562,ENSMUSG00000091055	0.124309	0.180465	0.03125
5	GO:0043457	regulation of cellular respiration	BP	2	346	48	27141	0.00578035	0.00176854	Over	ENSMUSG00000000869,ENSMUSG00000005373	ENSMUSG00000005469,ENSMUSG00000020464,ENSMUSG00000027665,ENSMUSG00000037710,ENSMUSG00000039410,ENSMUSG00000046329,ENSMUSG00000049734,ENSMUSG00000000869,ENSMUSG00000001729,ENSMUSG00000005373,ENSMUSG00000005981,ENSMUSG00000006362,ENSMUSG00000006457,ENSMUSG00000007815,ENSMUSG00000014158,ENSMUSG00000015937,ENSMUSG00000021109,ENSMUSG00000021486,ENSMUSG00000021868,ENSMUSG00000022013,ENSMUSG00000022346,ENSMUSG00000022969,ENSMUSG00000024208,ENSMUSG00000024248,ENSMUSG00000024401,ENSMUSG00000024944,ENSMUSG00000025403,ENSMUSG00000026459,ENSMUSG00000026525,ENSMUSG00000028452,ENSMUSG00000028527,ENSMUSG00000028756,ENSMUSG00000028964,ENSMUSG00000028982,ENSMUSG00000029020,ENSMUSG00000030717,ENSMUSG00000031378,ENSMUSG00000032330,ENSMUSG00000033792,ENSMUSG00000034203,ENSMUSG00000039428,ENSMUSG00000041560,ENSMUSG00000055170,ENSMUSG00000056999,ENSMUSG00000062157,ENSMUSG00000074218,ENSMUSG00000078566,ENSMUSG00000121920	0.124886	0.181028	0.0416667
5	GO:0045124	regulation of bone resorption	BP	2	346	48	27141	0.00578035	0.00176854	Over	ENSMUSG00000021457,ENSMUSG00000026288	ENSMUSG00000019577,ENSMUSG00000020007,ENSMUSG00000020716,ENSMUSG00000024621,ENSMUSG00000027087,ENSMUSG00000045092,ENSMUSG00000091055,ENSMUSG00000001482,ENSMUSG00000020122,ENSMUSG00000020689,ENSMUSG00000021457,ENSMUSG00000021647,ENSMUSG00000022015,ENSMUSG00000022303,ENSMUSG00000022797,ENSMUSG00000022868,ENSMUSG00000023951,ENSMUSG00000024940,ENSMUSG00000024958,ENSMUSG00000025473,ENSMUSG00000025746,ENSMUSG00000026288,ENSMUSG00000026321,ENSMUSG00000027120,ENSMUSG00000027562,ENSMUSG00000027646,ENSMUSG00000029084,ENSMUSG00000029304,ENSMUSG00000029468,ENSMUSG00000030669,ENSMUSG00000032020,ENSMUSG00000032274,ENSMUSG00000032312,ENSMUSG00000032473,ENSMUSG00000032554,ENSMUSG00000032937,ENSMUSG00000033871,ENSMUSG00000034247,ENSMUSG00000039942,ENSMUSG00000041681,ENSMUSG00000043252,ENSMUSG00000047259,ENSMUSG00000050440,ENSMUSG00000054594,ENSMUSG00000054675,ENSMUSG00000059089,ENSMUSG00000063727,ENSMUSG00000074272	0.124886	0.181028	0.0416667
4	GO:0051452	intracellular pH reduction	BP	2	346	48	27141	0.00578035	0.00176854	Over	ENSMUSG00000021733,ENSMUSG00000026177	ENSMUSG00000001750,ENSMUSG00000017740,ENSMUSG00000028096,ENSMUSG00000048677,ENSMUSG00000073988,ENSMUSG00000000817,ENSMUSG00000001018,ENSMUSG00000006269,ENSMUSG00000006273,ENSMUSG00000013160,ENSMUSG00000016534,ENSMUSG00000019302,ENSMUSG00000020123,ENSMUSG00000021733,ENSMUSG00000022125,ENSMUSG00000024121,ENSMUSG00000025326,ENSMUSG00000026177,ENSMUSG00000026411,ENSMUSG00000027562,ENSMUSG00000028238,ENSMUSG00000028657,ENSMUSG00000029571,ENSMUSG00000030559,ENSMUSG00000030720,ENSMUSG00000031007,ENSMUSG00000031447,ENSMUSG00000031504,ENSMUSG00000031883,ENSMUSG00000032245,ENSMUSG00000034708,ENSMUSG00000037242,ENSMUSG00000037341,ENSMUSG00000037416,ENSMUSG00000037727,ENSMUSG00000038023,ENSMUSG00000038600,ENSMUSG00000039463,ENSMUSG00000040713,ENSMUSG00000040904,ENSMUSG00000041268,ENSMUSG00000042111,ENSMUSG00000042797,ENSMUSG00000051232,ENSMUSG00000055069,ENSMUSG00000057329,ENSMUSG00000079477,ENSMUSG00000093989	0.124886	0.181028	0.0416667
3	GO:0060074	synapse maturation	BP	2	346	48	27141	0.00578035	0.00176854	Over	ENSMUSG00000052336,ENSMUSG00000062209	ENSMUSG00000000632,ENSMUSG00000004892,ENSMUSG00000013663,ENSMUSG00000018293,ENSMUSG00000022340,ENSMUSG00000023411,ENSMUSG00000024109,ENSMUSG00000028565,ENSMUSG00000029228,ENSMUSG00000030683,ENSMUSG00000031283,ENSMUSG00000035863,ENSMUSG00000036099,ENSMUSG00000038738,ENSMUSG00000040972,ENSMUSG00000052336,ENSMUSG00000052516,ENSMUSG00000058153,ENSMUSG00000062209,ENSMUSG00000063887,ENSMUSG00000006398,ENSMUSG00000006435,ENSMUSG00000013033,ENSMUSG00000017167,ENSMUSG00000020327,ENSMUSG00000021546,ENSMUSG00000022055,ENSMUSG00000022285,ENSMUSG00000024290,ENSMUSG00000026883,ENSMUSG00000026965,ENSMUSG00000027208,ENSMUSG00000028136,ENSMUSG00000028519,ENSMUSG00000031696,ENSMUSG00000033569,ENSMUSG00000036698,ENSMUSG00000036907,ENSMUSG00000037995,ENSMUSG00000038255,ENSMUSG00000038264,ENSMUSG00000039114,ENSMUSG00000039953,ENSMUSG00000042453,ENSMUSG00000043051,ENSMUSG00000052921,ENSMUSG00000057897,ENSMUSG00000061689	0.124886	0.181028	0.0416667
2	GO:1900047	negative regulation of hemostasis	BP	2	346	48	27141	0.00578035	0.00176854	Over	ENSMUSG00000000489,ENSMUSG00000032231	ENSMUSG00000031849,ENSMUSG00000000049,ENSMUSG00000000320,ENSMUSG00000000489,ENSMUSG00000002985,ENSMUSG00000016942,ENSMUSG00000017344,ENSMUSG00000017446,ENSMUSG00000021072,ENSMUSG00000021492,ENSMUSG00000021822,ENSMUSG00000021948,ENSMUSG00000021999,ENSMUSG00000022875,ENSMUSG00000022877,ENSMUSG00000022912,ENSMUSG00000023224,ENSMUSG00000024386,ENSMUSG00000025856,ENSMUSG00000026249,ENSMUSG00000027082,ENSMUSG00000027249,ENSMUSG00000027712,ENSMUSG00000028001,ENSMUSG00000029231,ENSMUSG00000030342,ENSMUSG00000031538,ENSMUSG00000031645,ENSMUSG00000032020,ENSMUSG00000032231,ENSMUSG00000033831,ENSMUSG00000033860,ENSMUSG00000034127,ENSMUSG00000037411,ENSMUSG00000038224,ENSMUSG00000040152,ENSMUSG00000042594,ENSMUSG00000046223,ENSMUSG00000050675,ENSMUSG00000052920,ENSMUSG00000053399,ENSMUSG00000058022,ENSMUSG00000059481,ENSMUSG00000060459,ENSMUSG00000074272,ENSMUSG00000074359,ENSMUSG00000074743,ENSMUSG00000109764	0.124886	0.181028	0.0416667
4	GO:2000378	negative regulation of reactive oxygen species metabolic process	BP	2	346	48	27141	0.00578035	0.00176854	Over	ENSMUSG00000032060,ENSMUSG00000055782	ENSMUSG00000000628,ENSMUSG00000004231,ENSMUSG00000009681,ENSMUSG00000011305,ENSMUSG00000015149,ENSMUSG00000017146,ENSMUSG00000020402,ENSMUSG00000021055,ENSMUSG00000021109,ENSMUSG00000023826,ENSMUSG00000025486,ENSMUSG00000028284,ENSMUSG00000028756,ENSMUSG00000030921,ENSMUSG00000031400,ENSMUSG00000032060,ENSMUSG00000035086,ENSMUSG00000037169,ENSMUSG00000038028,ENSMUSG00000038160,ENSMUSG00000043613,ENSMUSG00000054021,ENSMUSG00000057329,ENSMUSG00000059552,ENSMUSG00000078566,ENSMUSG00000001348,ENSMUSG00000001729,ENSMUSG00000004040,ENSMUSG00000005949,ENSMUSG00000007815,ENSMUSG00000019843,ENSMUSG00000020063,ENSMUSG00000022383,ENSMUSG00000022679,ENSMUSG00000025980,ENSMUSG00000026031,ENSMUSG00000026567,ENSMUSG00000028964,ENSMUSG00000029020,ENSMUSG00000029759,ENSMUSG00000030647,ENSMUSG00000031333,ENSMUSG00000031378,ENSMUSG00000031760,ENSMUSG00000037787,ENSMUSG00000037942,ENSMUSG00000039942,ENSMUSG00000055782	0.124886	0.181028	0.0416667
5	GO:0010977	negative regulation of neuron projection development	BP	4	346	150	27141	0.0115607	0.00552669	Over	ENSMUSG00000022528,ENSMUSG00000026728,ENSMUSG00000060802,ENSMUSG00000079227	ENSMUSG00000000120,ENSMUSG00000001018,ENSMUSG00000001300,ENSMUSG00000002985,ENSMUSG00000003402,ENSMUSG00000006586,ENSMUSG00000007815,ENSMUSG00000009900,ENSMUSG00000012777,ENSMUSG00000013236,ENSMUSG00000013663,ENSMUSG00000014158,ENSMUSG00000014554,ENSMUSG00000015829,ENSMUSG00000018217,ENSMUSG00000019777,ENSMUSG00000020184,ENSMUSG00000020458,ENSMUSG00000020467,ENSMUSG00000020745,ENSMUSG00000020932,ENSMUSG00000022150,ENSMUSG00000022528,ENSMUSG00000022812,ENSMUSG00000023206,ENSMUSG00000024501,ENSMUSG00000024868,ENSMUSG00000026074,ENSMUSG00000026223,ENSMUSG00000026235,ENSMUSG00000026433,ENSMUSG00000026728,ENSMUSG00000026812,ENSMUSG00000027012,ENSMUSG00000027500,ENSMUSG00000027540,ENSMUSG00000028883,ENSMUSG00000029005,ENSMUSG00000029084,ENSMUSG00000029121,ENSMUSG00000029275,ENSMUSG00000030357,ENSMUSG00000030538,ENSMUSG00000030699,ENSMUSG00000030806,ENSMUSG00000031161,ENSMUSG00000031328,ENSMUSG00000032290,ENSMUSG00000032593,ENSMUSG00000032702,ENSMUSG00000032737,ENSMUSG00000032911,ENSMUSG00000032913,ENSMUSG00000034000,ENSMUSG00000034570,ENSMUSG00000035901,ENSMUSG00000036273,ENSMUSG00000036634,ENSMUSG00000037475,ENSMUSG00000037855,ENSMUSG00000038175,ENSMUSG00000038533,ENSMUSG00000038668,ENSMUSG00000038807,ENSMUSG00000039313,ENSMUSG00000043811,ENSMUSG00000045287,ENSMUSG00000049580,ENSMUSG00000049792,ENSMUSG00000050271,ENSMUSG00000050896,ENSMUSG00000052593,ENSMUSG00000055725,ENSMUSG00000056222,ENSMUSG00000057455,ENSMUSG00000059974,ENSMUSG00000060802,ENSMUSG00000061232,ENSMUSG00000062234,ENSMUSG00000068220,ENSMUSG00000069171,ENSMUSG00000070509,ENSMUSG00000073411,ENSMUSG00000097589,ENSMUSG00000121513,ENSMUSG00000000125,ENSMUSG00000000303,ENSMUSG00000000339,ENSMUSG00000000627,ENSMUSG00000000861,ENSMUSG00000001627,ENSMUSG00000003934,ENSMUSG00000004798,ENSMUSG00000006711,ENSMUSG00000011267,ENSMUSG00000015222,ENSMUSG00000015291,ENSMUSG00000015714,ENSMUSG00000019969,ENSMUSG00000020389,ENSMUSG00000020393,ENSMUSG00000020902,ENSMUSG00000021904,ENSMUSG00000021994,ENSMUSG00000022231,ENSMUSG00000022607,ENSMUSG00000023026,ENSMUSG00000024456,ENSMUSG00000025020,ENSMUSG00000025326,ENSMUSG00000025810,ENSMUSG00000026028,ENSMUSG00000026259,ENSMUSG00000026341,ENSMUSG00000027253,ENSMUSG00000027954,ENSMUSG00000028289,ENSMUSG00000028519,ENSMUSG00000028664,ENSMUSG00000028969,ENSMUSG00000029291,ENSMUSG00000029634,ENSMUSG00000031137,ENSMUSG00000031302,ENSMUSG00000031389,ENSMUSG00000031398,ENSMUSG00000031558,ENSMUSG00000031760,ENSMUSG00000032011,ENSMUSG00000032185,ENSMUSG00000032340,ENSMUSG00000032547,ENSMUSG00000034480,ENSMUSG00000034684,ENSMUSG00000036264,ENSMUSG00000036580,ENSMUSG00000037161,ENSMUSG00000040265,ENSMUSG00000041607,ENSMUSG00000042105,ENSMUSG00000042766,ENSMUSG00000044147,ENSMUSG00000057177,ENSMUSG00000057531,ENSMUSG00000063887,ENSMUSG00000067629,ENSMUSG00000068748,ENSMUSG00000074505,ENSMUSG00000079227,ENSMUSG00000095440	0.125664	0.182053	0.0266667
6	GO:2000045	regulation of G1/S transition of mitotic cell cycle	BP	4	346	150	27141	0.0115607	0.00552669	Over	ENSMUSG00000020263,ENSMUSG00000028583,ENSMUSG00000021732,ENSMUSG00000041324	ENSMUSG00000000902,ENSMUSG00000003031,ENSMUSG00000004266,ENSMUSG00000004446,ENSMUSG00000007880,ENSMUSG00000018919,ENSMUSG00000020167,ENSMUSG00000020263,ENSMUSG00000020349,ENSMUSG00000020644,ENSMUSG00000020653,ENSMUSG00000021103,ENSMUSG00000021221,ENSMUSG00000021548,ENSMUSG00000021810,ENSMUSG00000022105,ENSMUSG00000022216,ENSMUSG00000022855,ENSMUSG00000023018,ENSMUSG00000023067,ENSMUSG00000024826,ENSMUSG00000024947,ENSMUSG00000025369,ENSMUSG00000027490,ENSMUSG00000027671,ENSMUSG00000028551,ENSMUSG00000028583,ENSMUSG00000028949,ENSMUSG00000029438,ENSMUSG00000029580,ENSMUSG00000029681,ENSMUSG00000029712,ENSMUSG00000030584,ENSMUSG00000030814,ENSMUSG00000031660,ENSMUSG00000032187,ENSMUSG00000032481,ENSMUSG00000032855,ENSMUSG00000033237,ENSMUSG00000034154,ENSMUSG00000035486,ENSMUSG00000037935,ENSMUSG00000040506,ENSMUSG00000040760,ENSMUSG00000041498,ENSMUSG00000042323,ENSMUSG00000044820,ENSMUSG00000069089,ENSMUSG00000069729,ENSMUSG00000070348,ENSMUSG00000073802,ENSMUSG00000078153,ENSMUSG00000078619,ENSMUSG00000078652,ENSMUSG00000079197,ENSMUSG00000096472,ENSMUSG00000000184,ENSMUSG00000000787,ENSMUSG00000001729,ENSMUSG00000001786,ENSMUSG00000002068,ENSMUSG00000002297,ENSMUSG00000003032,ENSMUSG00000005871,ENSMUSG00000007812,ENSMUSG00000010051,ENSMUSG00000017412,ENSMUSG00000017561,ENSMUSG00000020122,ENSMUSG00000020184,ENSMUSG00000020185,ENSMUSG00000020649,ENSMUSG00000021611,ENSMUSG00000021732,ENSMUSG00000021750,ENSMUSG00000022018,ENSMUSG00000022369,ENSMUSG00000022672,ENSMUSG00000022770,ENSMUSG00000022893,ENSMUSG00000024283,ENSMUSG00000024397,ENSMUSG00000024659,ENSMUSG00000024856,ENSMUSG00000025467,ENSMUSG00000025507,ENSMUSG00000025583,ENSMUSG00000025764,ENSMUSG00000026176,ENSMUSG00000026361,ENSMUSG00000026674,ENSMUSG00000026836,ENSMUSG00000027641,ENSMUSG00000027959,ENSMUSG00000027968,ENSMUSG00000027998,ENSMUSG00000028212,ENSMUSG00000028333,ENSMUSG00000029004,ENSMUSG00000029687,ENSMUSG00000029726,ENSMUSG00000029816,ENSMUSG00000029863,ENSMUSG00000030978,ENSMUSG00000031095,ENSMUSG00000031446,ENSMUSG00000031666,ENSMUSG00000032050,ENSMUSG00000032194,ENSMUSG00000032315,ENSMUSG00000033596,ENSMUSG00000034165,ENSMUSG00000034462,ENSMUSG00000035960,ENSMUSG00000036781,ENSMUSG00000036923,ENSMUSG00000036986,ENSMUSG00000038482,ENSMUSG00000038806,ENSMUSG00000039057,ENSMUSG00000041324,ENSMUSG00000043448,ENSMUSG00000044548,ENSMUSG00000044847,ENSMUSG00000045534,ENSMUSG00000045867,ENSMUSG00000045983,ENSMUSG00000047409,ENSMUSG00000048000,ENSMUSG00000048787,ENSMUSG00000049285,ENSMUSG00000049734,ENSMUSG00000050188,ENSMUSG00000051177,ENSMUSG00000052593,ENSMUSG00000052934,ENSMUSG00000053216,ENSMUSG00000054309,ENSMUSG00000055204,ENSMUSG00000057329,ENSMUSG00000058317,ENSMUSG00000059552,ENSMUSG00000060938,ENSMUSG00000062328,ENSMUSG00000064128,ENSMUSG00000065430,ENSMUSG00000065468,ENSMUSG00000065513,ENSMUSG00000078429,ENSMUSG00000078763	0.125664	0.182053	0.0266667
3	GO:0034641	cellular nitrogen compound metabolic process	BP	123	346	8833	27141	0.355491	0.325449	Over	ENSMUSG00000000093,ENSMUSG00000000142,ENSMUSG00000000301,ENSMUSG00000000440,ENSMUSG00000000489,ENSMUSG00000000869,ENSMUSG00000001288,ENSMUSG00000001506,ENSMUSG00000001524,ENSMUSG00000002111,ENSMUSG00000002307,ENSMUSG00000003418,ENSMUSG00000005373,ENSMUSG00000005413,ENSMUSG00000006344,ENSMUSG00000006494,ENSMUSG00000006782,ENSMUSG00000007613,ENSMUSG00000013846,ENSMUSG00000014932,ENSMUSG00000016194,ENSMUSG00000016496,ENSMUSG00000017929,ENSMUSG00000018537,ENSMUSG00000020053,ENSMUSG00000020334,ENSMUSG00000020399,ENSMUSG00000020400,ENSMUSG00000020427,ENSMUSG00000020484,ENSMUSG00000020532,ENSMUSG00000020593,ENSMUSG00000020654,ENSMUSG00000020917,ENSMUSG00000021127,ENSMUSG00000021255,ENSMUSG00000021367,ENSMUSG00000021665,ENSMUSG00000021732,ENSMUSG00000021733,ENSMUSG00000022528,ENSMUSG00000022900,ENSMUSG00000022952,ENSMUSG00000023019,ENSMUSG00000023132,ENSMUSG00000024079,ENSMUSG00000024087,ENSMUSG00000024529,ENSMUSG00000024610,ENSMUSG00000024981,ENSMUSG00000025153,ENSMUSG00000025353,ENSMUSG00000025422,ENSMUSG00000026104,ENSMUSG00000026177,ENSMUSG00000026365,ENSMUSG00000026398,ENSMUSG00000026728,ENSMUSG00000026928,ENSMUSG00000026944,ENSMUSG00000026986,ENSMUSG00000027035,ENSMUSG00000027605,ENSMUSG00000027630,ENSMUSG00000027695,ENSMUSG00000028088,ENSMUSG00000028150,ENSMUSG00000028599,ENSMUSG00000028893,ENSMUSG00000028927,ENSMUSG00000029167,ENSMUSG00000029322,ENSMUSG00000030303,ENSMUSG00000031266,ENSMUSG00000031659,ENSMUSG00000032047,ENSMUSG00000032060,ENSMUSG00000032231,ENSMUSG00000032691,ENSMUSG00000032715,ENSMUSG00000034780,ENSMUSG00000037370,ENSMUSG00000037624,ENSMUSG00000037992,ENSMUSG00000038150,ENSMUSG00000039239,ENSMUSG00000039783,ENSMUSG00000040033,ENSMUSG00000040046,ENSMUSG00000040170,ENSMUSG00000040613,ENSMUSG00000041324,ENSMUSG00000041515,ENSMUSG00000041939,ENSMUSG00000042419,ENSMUSG00000043931,ENSMUSG00000044162,ENSMUSG00000045658,ENSMUSG00000049871,ENSMUSG00000052160,ENSMUSG00000052336,ENSMUSG00000052446,ENSMUSG00000052544,ENSMUSG00000052837,ENSMUSG00000055612,ENSMUSG00000055866,ENSMUSG00000055994,ENSMUSG00000056501,ENSMUSG00000056973,ENSMUSG00000059201,ENSMUSG00000062209,ENSMUSG00000063049,ENSMUSG00000063065,ENSMUSG00000063268,ENSMUSG00000064043,ENSMUSG00000064360,ENSMUSG00000066000,ENSMUSG00000071253,ENSMUSG00000072244,ENSMUSG00000074604,ENSMUSG00000076441,ENSMUSG00000078866,ENSMUSG00000079003	ENSMUSG00000000001,ENSMUSG00000000028,ENSMUSG00000000037,ENSMUSG00000000078,ENSMUSG00000000085,ENSMUSG00000000093,ENSMUSG00000000094,ENSMUSG00000000103,ENSMUSG00000000120,ENSMUSG00000000127,ENSMUSG00000000134,ENSMUSG00000000142,ENSMUSG00000000157,ENSMUSG00000000167,ENSMUSG00000000168,ENSMUSG00000000171,ENSMUSG00000000182,ENSMUSG00000000214,ENSMUSG00000000215,ENSMUSG00000000247,ENSMUSG00000000253,ENSMUSG00000000266,ENSMUSG00000000275,ENSMUSG00000000282,ENSMUSG00000000290,ENSMUSG00000000301,ENSMUSG00000000303,ENSMUSG00000000317,ENSMUSG00000000339,ENSMUSG00000000355,ENSMUSG00000000384,ENSMUSG00000000399,ENSMUSG00000000435,ENSMUSG00000000439,ENSMUSG00000000440,ENSMUSG00000000441,ENSMUSG00000000489,ENSMUSG00000000530,ENSMUSG00000000532,ENSMUSG00000000552,ENSMUSG00000000561,ENSMUSG00000000563,ENSMUSG00000000567,ENSMUSG00000000568,ENSMUSG00000000581,ENSMUSG00000000628,ENSMUSG00000000673,ENSMUSG00000000690,ENSMUSG00000000693,ENSMUSG00000000708,ENSMUSG00000000730,ENSMUSG00000000731,ENSMUSG00000000732,ENSMUSG00000000740,ENSMUSG00000000751,ENSMUSG00000000766,ENSMUSG00000000776,ENSMUSG00000000782,ENSMUSG00000000787,ENSMUSG00000000817,ENSMUSG00000000823,ENSMUSG00000000838,ENSMUSG00000000861,ENSMUSG00000000869,ENSMUSG00000000889,ENSMUSG00000000902,ENSMUSG00000000916,ENSMUSG00000000934,ENSMUSG00000000938,ENSMUSG00000000942,ENSMUSG00000000982,ENSMUSG00000001016,ENSMUSG00000001034,ENSMUSG00000001056,ENSMUSG00000001065,ENSMUSG00000001100,ENSMUSG00000001119,ENSMUSG00000001120,ENSMUSG00000001134,ENSMUSG00000001156,ENSMUSG00000001157,ENSMUSG00000001158,ENSMUSG00000001228,ENSMUSG00000001280,ENSMUSG00000001288,ENSMUSG00000001289,ENSMUSG00000001305,ENSMUSG00000001348,ENSMUSG00000001380,ENSMUSG00000001383,ENSMUSG00000001415,ENSMUSG00000001416,ENSMUSG00000001418,ENSMUSG00000001419,ENSMUSG00000001424,ENSMUSG00000001444,ENSMUSG00000001445,ENSMUSG00000001472,ENSMUSG00000001493,ENSMUSG00000001494,ENSMUSG00000001496,ENSMUSG00000001497,ENSMUSG00000001504,ENSMUSG00000001506,ENSMUSG00000001510,ENSMUSG00000001517,ENSMUSG00000001520,ENSMUSG00000001524,ENSMUSG00000001542,ENSMUSG00000001552,ENSMUSG00000001566,ENSMUSG00000001604,ENSMUSG00000001627,ENSMUSG00000001632,ENSMUSG00000001655,ENSMUSG00000001656,ENSMUSG00000001657,ENSMUSG00000001661,ENSMUSG00000001663,ENSMUSG00000001674,ENSMUSG00000001707,ENSMUSG00000001729,ENSMUSG00000001755,ENSMUSG00000001761,ENSMUSG00000001767,ENSMUSG00000001783,ENSMUSG00000001785,ENSMUSG00000001815,ENSMUSG00000001819,ENSMUSG00000001823,ENSMUSG00000001847,ENSMUSG00000001891,ENSMUSG00000001909,ENSMUSG00000001910,ENSMUSG00000001911,ENSMUSG00000001962,ENSMUSG00000001983,ENSMUSG00000001988,ENSMUSG00000001999,ENSMUSG00000002007,ENSMUSG00000002010,ENSMUSG00000002028,ENSMUSG00000002052,ENSMUSG00000002057,ENSMUSG00000002068,ENSMUSG00000002076,ENSMUSG00000002102,ENSMUSG00000002107,ENSMUSG00000002108,ENSMUSG00000002109,ENSMUSG00000002111,ENSMUSG00000002129,ENSMUSG00000002147,ENSMUSG00000002210,ENSMUSG00000002221,ENSMUSG00000002227,ENSMUSG00000002249,ENSMUSG00000002250,ENSMUSG00000002265,ENSMUSG00000002266,ENSMUSG00000002297,ENSMUSG00000002307,ENSMUSG00000002324,ENSMUSG00000002325,ENSMUSG00000002326,ENSMUSG00000002342,ENSMUSG00000002346,ENSMUSG00000002393,ENSMUSG00000002409,ENSMUSG00000002416,ENSMUSG00000002428,ENSMUSG00000002455,ENSMUSG00000002477,ENSMUSG00000002486,ENSMUSG00000002500,ENSMUSG00000002524,ENSMUSG00000002550,ENSMUSG00000002578,ENSMUSG00000002603,ENSMUSG00000002617,ENSMUSG00000002625,ENSMUSG00000002633,ENSMUSG00000002658,ENSMUSG00000002679,ENSMUSG00000002688,ENSMUSG00000002731,ENSMUSG00000002748,ENSMUSG00000002767,ENSMUSG00000002769,ENSMUSG00000002804,ENSMUSG00000002814,ENSMUSG00000002825,ENSMUSG00000002833,ENSMUSG00000002835,ENSMUSG00000002870,ENSMUSG00000002881,ENSMUSG00000002944,ENSMUSG00000002948,ENSMUSG00000002963,ENSMUSG00000002968,ENSMUSG00000002983,ENSMUSG00000002985,ENSMUSG00000002996,ENSMUSG00000003031,ENSMUSG00000003032,ENSMUSG00000003038,ENSMUSG00000003051,ENSMUSG00000003072,ENSMUSG00000003119,ENSMUSG00000003123,ENSMUSG00000003135,ENSMUSG00000003154,ENSMUSG00000003161,ENSMUSG00000003184,ENSMUSG00000003198,ENSMUSG00000003199,ENSMUSG00000003208,ENSMUSG00000003233,ENSMUSG00000003235,ENSMUSG00000003271,ENSMUSG00000003282,ENSMUSG00000003299,ENSMUSG00000003308,ENSMUSG00000003360,ENSMUSG00000003363,ENSMUSG00000003382,ENSMUSG00000003418,ENSMUSG00000003421,ENSMUSG00000003423,ENSMUSG00000003429,ENSMUSG00000003435,ENSMUSG00000003437,ENSMUSG00000003444,ENSMUSG00000003476,ENSMUSG00000003500,ENSMUSG00000003527,ENSMUSG00000003541,ENSMUSG00000003545,ENSMUSG00000003549,ENSMUSG00000003575,ENSMUSG00000003623,ENSMUSG00000003644,ENSMUSG00000003660,ENSMUSG00000003662,ENSMUSG00000003680,ENSMUSG00000003731,ENSMUSG00000003778,ENSMUSG00000003808,ENSMUSG00000003809,ENSMUSG00000003812,ENSMUSG00000003813,ENSMUSG00000003814,ENSMUSG00000003847,ENSMUSG00000003848,ENSMUSG00000003849,ENSMUSG00000003868,ENSMUSG00000003873,ENSMUSG00000003923,ENSMUSG00000003929,ENSMUSG00000003949,ENSMUSG00000003970,ENSMUSG00000003992,ENSMUSG00000004018,ENSMUSG00000004040,ENSMUSG00000004043,ENSMUSG00000004044,ENSMUSG00000004056,ENSMUSG00000004069,ENSMUSG00000004070,ENSMUSG00000004096,ENSMUSG00000004099,ENSMUSG00000004100,ENSMUSG00000004127,ENSMUSG00000004151,ENSMUSG00000004221,ENSMUSG00000004231,ENSMUSG00000004233,ENSMUSG00000004263,ENSMUSG00000004264,ENSMUSG00000004267,ENSMUSG00000004268,ENSMUSG00000004328,ENSMUSG00000004356,ENSMUSG00000004359,ENSMUSG00000004364,ENSMUSG00000004371,ENSMUSG00000004393,ENSMUSG00000004460,ENSMUSG00000004500,ENSMUSG00000004535,ENSMUSG00000004561,ENSMUSG00000004637,ENSMUSG00000004642,ENSMUSG00000004661,ENSMUSG00000004667,ENSMUSG00000004698,ENSMUSG00000004768,ENSMUSG00000004788,ENSMUSG00000004789,ENSMUSG00000004815,ENSMUSG00000004842,ENSMUSG00000004865,ENSMUSG00000004872,ENSMUSG00000004897,ENSMUSG00000004934,ENSMUSG00000004936,ENSMUSG00000004939,ENSMUSG00000004948,ENSMUSG00000004980,ENSMUSG00000004994,ENSMUSG00000005045,ENSMUSG00000005089,ENSMUSG00000005102,ENSMUSG00000005107,ENSMUSG00000005148,ENSMUSG00000005150,ENSMUSG00000005198,ENSMUSG00000005204,ENSMUSG00000005267,ENSMUSG00000005320,ENSMUSG00000005370,ENSMUSG00000005373,ENSMUSG00000005378,ENSMUSG00000005410,ENSMUSG00000005413,ENSMUSG00000005442,ENSMUSG00000005465,ENSMUSG00000005469,ENSMUSG00000005481,ENSMUSG00000005483,ENSMUSG00000005493,ENSMUSG00000005503,ENSMUSG00000005506,ENSMUSG00000005510,ENSMUSG00000005514,ENSMUSG00000005533,ENSMUSG00000005534,ENSMUSG00000005566,ENSMUSG00000005580,ENSMUSG00000005583,ENSMUSG00000005609,ENSMUSG00000005610,ENSMUSG00000005615,ENSMUSG00000005656,ENSMUSG00000005677,ENSMUSG00000005682,ENSMUSG00000005683,ENSMUSG00000005686,ENSMUSG00000005687,ENSMUSG00000005698,ENSMUSG00000005718,ENSMUSG00000005774,ENSMUSG00000005804,ENSMUSG00000005836,ENSMUSG00000005846,ENSMUSG00000005883,ENSMUSG00000005886,ENSMUSG00000005892,ENSMUSG00000005893,ENSMUSG00000005897,ENSMUSG00000005899,ENSMUSG00000005917,ENSMUSG00000005949,ENSMUSG00000005951,ENSMUSG00000005952,ENSMUSG00000005980,ENSMUSG00000005981,ENSMUSG00000006005,ENSMUSG00000006019,ENSMUSG00000006050,ENSMUSG00000006057,ENSMUSG00000006058,ENSMUSG00000006127,ENSMUSG00000006191,ENSMUSG00000006215,ENSMUSG00000006235,ENSMUSG00000006269,ENSMUSG00000006270,ENSMUSG00000006273,ENSMUSG00000006281,ENSMUSG00000006288,ENSMUSG00000006289,ENSMUSG00000006307,ENSMUSG00000006310,ENSMUSG00000006311,ENSMUSG00000006333,ENSMUSG00000006335,ENSMUSG00000006344,ENSMUSG00000006345,ENSMUSG00000006362,ENSMUSG00000006373,ENSMUSG00000006390,ENSMUSG00000006392,ENSMUSG00000006435,ENSMUSG00000006442,ENSMUSG00000006445,ENSMUSG00000006456,ENSMUSG00000006457,ENSMUSG00000006494,ENSMUSG00000006498,ENSMUSG00000006517,ENSMUSG00000006527,ENSMUSG00000006538,ENSMUSG00000006542,ENSMUSG00000006574,ENSMUSG00000006585,ENSMUSG00000006586,ENSMUSG00000006587,ENSMUSG00000006589,ENSMUSG00000006599,ENSMUSG00000006642,ENSMUSG00000006651,ENSMUSG00000006673,ENSMUSG00000006678,ENSMUSG00000006699,ENSMUSG00000006705,ENSMUSG00000006715,ENSMUSG00000006720,ENSMUSG00000006728,ENSMUSG00000006731,ENSMUSG00000006732,ENSMUSG00000006764,ENSMUSG00000006782,ENSMUSG00000006818,ENSMUSG00000006920,ENSMUSG00000006932,ENSMUSG00000006941,ENSMUSG00000007029,ENSMUSG00000007035,ENSMUSG00000007050,ENSMUSG00000007080,ENSMUSG00000007097,ENSMUSG00000007338,ENSMUSG00000007415,ENSMUSG00000007570,ENSMUSG00000007589,ENSMUSG00000007591,ENSMUSG00000007603,ENSMUSG00000007610,ENSMUSG00000007613,ENSMUSG00000007646,ENSMUSG00000007655,ENSMUSG00000007659,ENSMUSG00000007670,ENSMUSG00000007721,ENSMUSG00000007739,ENSMUSG00000007783,ENSMUSG00000007805,ENSMUSG00000007812,ENSMUSG00000007815,ENSMUSG00000007817,ENSMUSG00000007836,ENSMUSG00000007850,ENSMUSG00000007872,ENSMUSG00000007880,ENSMUSG00000007892,ENSMUSG00000007946,ENSMUSG00000008129,ENSMUSG00000008136,ENSMUSG00000008193,ENSMUSG00000008206,ENSMUSG00000008301,ENSMUSG00000008305,ENSMUSG00000008333,ENSMUSG00000008373,ENSMUSG00000008384,ENSMUSG00000008393,ENSMUSG00000008398,ENSMUSG00000008496,ENSMUSG00000008575,ENSMUSG00000008604,ENSMUSG00000008658,ENSMUSG00000008668,ENSMUSG00000008682,ENSMUSG00000008683,ENSMUSG00000008730,ENSMUSG00000008855,ENSMUSG00000008958,ENSMUSG00000008976,ENSMUSG00000008999,ENSMUSG00000009013,ENSMUSG00000009076,ENSMUSG00000009079,ENSMUSG00000009097,ENSMUSG00000009248,ENSMUSG00000009376,ENSMUSG00000009406,ENSMUSG00000009471,ENSMUSG00000009535,ENSMUSG00000009555,ENSMUSG00000009566,ENSMUSG00000009569,ENSMUSG00000009575,ENSMUSG00000009585,ENSMUSG00000009588,ENSMUSG00000009596,ENSMUSG00000009628,ENSMUSG00000009640,ENSMUSG00000009670,ENSMUSG00000009733,ENSMUSG00000009734,ENSMUSG00000009739,ENSMUSG00000009741,ENSMUSG00000009863,ENSMUSG00000009900,ENSMUSG00000009927,ENSMUSG00000009995,ENSMUSG00000010047,ENSMUSG00000010048,ENSMUSG00000010064,ENSMUSG00000010154,ENSMUSG00000010175,ENSMUSG00000010362,ENSMUSG00000010376,ENSMUSG00000010406,ENSMUSG00000010453,ENSMUSG00000010461,ENSMUSG00000010476,ENSMUSG00000010505,ENSMUSG00000010517,ENSMUSG00000010554,ENSMUSG00000010592,ENSMUSG00000010608,ENSMUSG00000010755,ENSMUSG00000010797,ENSMUSG00000010914,ENSMUSG00000011114,ENSMUSG00000011148,ENSMUSG00000011158,ENSMUSG00000011179,ENSMUSG00000011254,ENSMUSG00000011257,ENSMUSG00000011267,ENSMUSG00000011306,ENSMUSG00000011349,ENSMUSG00000011427,ENSMUSG00000011752,ENSMUSG00000011837,ENSMUSG00000011877,ENSMUSG00000011960,ENSMUSG00000012076,ENSMUSG00000012114,ENSMUSG00000012350,ENSMUSG00000012396,ENSMUSG00000012405,ENSMUSG00000012483,ENSMUSG00000012520,ENSMUSG00000012640,ENSMUSG00000012848,ENSMUSG00000013089,ENSMUSG00000013415,ENSMUSG00000013418,ENSMUSG00000013419,ENSMUSG00000013465,ENSMUSG00000013483,ENSMUSG00000013593,ENSMUSG00000013629,ENSMUSG00000013736,ENSMUSG00000013787,ENSMUSG00000013822,ENSMUSG00000013833,ENSMUSG00000013846,ENSMUSG00000013973,ENSMUSG00000014030,ENSMUSG00000014039,ENSMUSG00000014074,ENSMUSG00000014077,ENSMUSG00000014158,ENSMUSG00000014226,ENSMUSG00000014243,ENSMUSG00000014294,ENSMUSG00000014301,ENSMUSG00000014303,ENSMUSG00000014402,ENSMUSG00000014426,ENSMUSG00000014551,ENSMUSG00000014554,ENSMUSG00000014592,ENSMUSG00000014603,ENSMUSG00000014704,ENSMUSG00000014767,ENSMUSG00000014773,ENSMUSG00000014776,ENSMUSG00000014778,ENSMUSG00000014850,ENSMUSG00000014859,ENSMUSG00000014907,ENSMUSG00000014932,ENSMUSG00000014980,ENSMUSG00000015053,ENSMUSG00000015085,ENSMUSG00000015092,ENSMUSG00000015112,ENSMUSG00000015120,ENSMUSG00000015126,ENSMUSG00000015143,ENSMUSG00000015149,ENSMUSG00000015165,ENSMUSG00000015176,ENSMUSG00000015217,ENSMUSG00000015289,ENSMUSG00000015337,ENSMUSG00000015357,ENSMUSG00000015461,ENSMUSG00000015468,ENSMUSG00000015501,ENSMUSG00000015522,ENSMUSG00000015533,ENSMUSG00000015579,ENSMUSG00000015597,ENSMUSG00000015605,ENSMUSG00000015619,ENSMUSG00000015627,ENSMUSG00000015656,ENSMUSG00000015672,ENSMUSG00000015697,ENSMUSG00000015709,ENSMUSG00000015714,ENSMUSG00000015721,ENSMUSG00000015748,ENSMUSG00000015776,ENSMUSG00000015804,ENSMUSG00000015806,ENSMUSG00000015837,ENSMUSG00000015839,ENSMUSG00000015843,ENSMUSG00000015846,ENSMUSG00000015869,ENSMUSG00000015882,ENSMUSG00000015937,ENSMUSG00000015950,ENSMUSG00000015957,ENSMUSG00000015961,ENSMUSG00000015970,ENSMUSG00000015971,ENSMUSG00000016018,ENSMUSG00000016087,ENSMUSG00000016181,ENSMUSG00000016194,ENSMUSG00000016206,ENSMUSG00000016252,ENSMUSG00000016253,ENSMUSG00000016308,ENSMUSG00000016327,ENSMUSG00000016349,ENSMUSG00000016409,ENSMUSG00000016427,ENSMUSG00000016458,ENSMUSG00000016477,ENSMUSG00000016496,ENSMUSG00000016503,ENSMUSG00000016510,ENSMUSG00000016528,ENSMUSG00000016529,ENSMUSG00000016554,ENSMUSG00000016756,ENSMUSG00000016831,ENSMUSG00000016833,ENSMUSG00000016921,ENSMUSG00000016942,ENSMUSG00000016984,ENSMUSG00000017007,ENSMUSG00000017146,ENSMUSG00000017176,ENSMUSG00000017188,ENSMUSG00000017210,ENSMUSG00000017264,ENSMUSG00000017291,ENSMUSG00000017307,ENSMUSG00000017376,ENSMUSG00000017390,ENSMUSG00000017404,ENSMUSG00000017412,ENSMUSG00000017453,ENSMUSG00000017478,ENSMUSG00000017485,ENSMUSG00000017491,ENSMUSG00000017499,ENSMUSG00000017548,ENSMUSG00000017550,ENSMUSG00000017561,ENSMUSG00000017615,ENSMUSG00000017652,ENSMUSG00000017667,ENSMUSG00000017688,ENSMUSG00000017697,ENSMUSG00000017716,ENSMUSG00000017718,ENSMUSG00000017724,ENSMUSG00000017774,ENSMUSG00000017801,ENSMUSG00000017861,ENSMUSG00000017897,ENSMUSG00000017929,ENSMUSG00000017950,ENSMUSG00000017969,ENSMUSG00000017999,ENSMUSG00000018040,ENSMUSG00000018042,ENSMUSG00000018068,ENSMUSG00000018076,ENSMUSG00000018143,ENSMUSG00000018160,ENSMUSG00000018168,ENSMUSG00000018189,ENSMUSG00000018263,ENSMUSG00000018293,ENSMUSG00000018326,ENSMUSG00000018347,ENSMUSG00000018377,ENSMUSG00000018379,ENSMUSG00000018405,ENSMUSG00000018412,ENSMUSG00000018433,ENSMUSG00000018446,ENSMUSG00000018449,ENSMUSG00000018474,ENSMUSG00000018476,ENSMUSG00000018501,ENSMUSG00000018537,ENSMUSG00000018541,ENSMUSG00000018548,ENSMUSG00000018565,ENSMUSG00000018604,ENSMUSG00000018623,ENSMUSG00000018651,ENSMUSG00000018654,ENSMUSG00000018659,ENSMUSG00000018666,ENSMUSG00000018669,ENSMUSG00000018677,ENSMUSG00000018678,ENSMUSG00000018697,ENSMUSG00000018698,ENSMUSG00000018727,ENSMUSG00000018750,ENSMUSG00000018765,ENSMUSG00000018770,ENSMUSG00000018796,ENSMUSG00000018822,ENSMUSG00000018841,ENSMUSG00000018846,ENSMUSG00000018848,ENSMUSG00000018849,ENSMUSG00000018858,ENSMUSG00000018861,ENSMUSG00000018882,ENSMUSG00000018899,ENSMUSG00000018900,ENSMUSG00000018909,ENSMUSG00000018914,ENSMUSG00000018916,ENSMUSG00000018921,ENSMUSG00000018923,ENSMUSG00000018932,ENSMUSG00000018965,ENSMUSG00000018973,ENSMUSG00000018974,ENSMUSG00000018983,ENSMUSG00000018995,ENSMUSG00000019039,ENSMUSG00000019054,ENSMUSG00000019088,ENSMUSG00000019143,ENSMUSG00000019179,ENSMUSG00000019230,ENSMUSG00000019256,ENSMUSG00000019297,ENSMUSG00000019303,ENSMUSG00000019312,ENSMUSG00000019432,ENSMUSG00000019470,ENSMUSG00000019564,ENSMUSG00000019577,ENSMUSG00000019579,ENSMUSG00000019710,ENSMUSG00000019738,ENSMUSG00000019763,ENSMUSG00000019768,ENSMUSG00000019773,ENSMUSG00000019774,ENSMUSG00000019777,ENSMUSG00000019779,ENSMUSG00000019782,ENSMUSG00000019789,ENSMUSG00000019792,ENSMUSG00000019795,ENSMUSG00000019797,ENSMUSG00000019803,ENSMUSG00000019808,ENSMUSG00000019817,ENSMUSG00000019822,ENSMUSG00000019826,ENSMUSG00000019837,ENSMUSG00000019841,ENSMUSG00000019842,ENSMUSG00000019857,ENSMUSG00000019863,ENSMUSG00000019872,ENSMUSG00000019876,ENSMUSG00000019878,ENSMUSG00000019889,ENSMUSG00000019900,ENSMUSG00000019907,ENSMUSG00000019913,ENSMUSG00000019929,ENSMUSG00000019942,ENSMUSG00000019947,ENSMUSG00000019961,ENSMUSG00000019969,ENSMUSG00000019971,ENSMUSG00000019977,ENSMUSG00000019979,ENSMUSG00000019982,ENSMUSG00000019984,ENSMUSG00000019987,ENSMUSG00000019989,ENSMUSG00000019990,ENSMUSG00000019997,ENSMUSG00000020000,ENSMUSG00000020018,ENSMUSG00000020022,ENSMUSG00000020029,ENSMUSG00000020037,ENSMUSG00000020038,ENSMUSG00000020052,ENSMUSG00000020053,ENSMUSG00000020063,ENSMUSG00000020069,ENSMUSG00000020074,ENSMUSG00000020075,ENSMUSG00000020079,ENSMUSG00000020080,ENSMUSG00000020086,ENSMUSG00000020091,ENSMUSG00000020098,ENSMUSG00000020108,ENSMUSG00000020114,ENSMUSG00000020115,ENSMUSG00000020122,ENSMUSG00000020124,ENSMUSG00000020125,ENSMUSG00000020128,ENSMUSG00000020134,ENSMUSG00000020150,ENSMUSG00000020152,ENSMUSG00000020153,ENSMUSG00000020156,ENSMUSG00000020160,ENSMUSG00000020166,ENSMUSG00000020167,ENSMUSG00000020171,ENSMUSG00000020178,ENSMUSG00000020180,ENSMUSG00000020182,ENSMUSG00000020184,ENSMUSG00000020185,ENSMUSG00000020190,ENSMUSG00000020198,ENSMUSG00000020211,ENSMUSG00000020228,ENSMUSG00000020230,ENSMUSG00000020231,ENSMUSG00000020232,ENSMUSG00000020235,ENSMUSG00000020246,ENSMUSG00000020248,ENSMUSG00000020250,ENSMUSG00000020256,ENSMUSG00000020257,ENSMUSG00000020262,ENSMUSG00000020267,ENSMUSG00000020271,ENSMUSG00000020273,ENSMUSG00000020275,ENSMUSG00000020277,ENSMUSG00000020280,ENSMUSG00000020287,ENSMUSG00000020290,ENSMUSG00000020300,ENSMUSG00000020321,ENSMUSG00000020325,ENSMUSG00000020329,ENSMUSG00000020333,ENSMUSG00000020334,ENSMUSG00000020335,ENSMUSG00000020346,ENSMUSG00000020349,ENSMUSG00000020358,ENSMUSG00000020362,ENSMUSG00000020363,ENSMUSG00000020364,ENSMUSG00000020366,ENSMUSG00000020372,ENSMUSG00000020380,ENSMUSG00000020381,ENSMUSG00000020385,ENSMUSG00000020387,ENSMUSG00000020390,ENSMUSG00000020397,ENSMUSG00000020399,ENSMUSG00000020400,ENSMUSG00000020402,ENSMUSG00000020407,ENSMUSG00000020409,ENSMUSG00000020412,ENSMUSG00000020413,ENSMUSG00000020415,ENSMUSG00000020420,ENSMUSG00000020423,ENSMUSG00000020427,ENSMUSG00000020430,ENSMUSG00000020431,ENSMUSG00000020444,ENSMUSG00000020453,ENSMUSG00000020454,ENSMUSG00000020455,ENSMUSG00000020456,ENSMUSG00000020457,ENSMUSG00000020459,ENSMUSG00000020460,ENSMUSG00000020463,ENSMUSG00000020464,ENSMUSG00000020467,ENSMUSG00000020471,ENSMUSG00000020472,ENSMUSG00000020473,ENSMUSG00000020474,ENSMUSG00000020475,ENSMUSG00000020477,ENSMUSG00000020482,ENSMUSG00000020484,ENSMUSG00000020485,ENSMUSG00000020491,ENSMUSG00000020495,ENSMUSG00000020514,ENSMUSG00000020515,ENSMUSG00000020516,ENSMUSG00000020519,ENSMUSG00000020526,ENSMUSG00000020528,ENSMUSG00000020532,ENSMUSG00000020534,ENSMUSG00000020537,ENSMUSG00000020538,ENSMUSG00000020542,ENSMUSG00000020544,ENSMUSG00000020547,ENSMUSG00000020549,ENSMUSG00000020561,ENSMUSG00000020572,ENSMUSG00000020576,ENSMUSG00000020580,ENSMUSG00000020593,ENSMUSG00000020594,ENSMUSG00000020601,ENSMUSG00000020608,ENSMUSG00000020620,ENSMUSG00000020622,ENSMUSG00000020638,ENSMUSG00000020644,ENSMUSG00000020647,ENSMUSG00000020648,ENSMUSG00000020649,ENSMUSG00000020653,ENSMUSG00000020654,ENSMUSG00000020656,ENSMUSG00000020659,ENSMUSG00000020660,ENSMUSG00000020661,ENSMUSG00000020664,ENSMUSG00000020677,ENSMUSG00000020679,ENSMUSG00000020680,ENSMUSG00000020691,ENSMUSG00000020697,ENSMUSG00000020705,ENSMUSG00000020706,ENSMUSG00000020708,ENSMUSG00000020715,ENSMUSG00000020716,ENSMUSG00000020718,ENSMUSG00000020719,ENSMUSG00000020736,ENSMUSG00000020738,ENSMUSG00000020739,ENSMUSG00000020743,ENSMUSG00000020744,ENSMUSG00000020752,ENSMUSG00000020755,ENSMUSG00000020766,ENSMUSG00000020770,ENSMUSG00000020775,ENSMUSG00000020778,ENSMUSG00000020781,ENSMUSG00000020783,ENSMUSG00000020787,ENSMUSG00000020793,ENSMUSG00000020801,ENSMUSG00000020804,ENSMUSG00000020810,ENSMUSG00000020812,ENSMUSG00000020826,ENSMUSG00000020850,ENSMUSG00000020857,ENSMUSG00000020863,ENSMUSG00000020871,ENSMUSG00000020875,ENSMUSG00000020888,ENSMUSG00000020889,ENSMUSG00000020890,ENSMUSG00000020892,ENSMUSG00000020893,ENSMUSG00000020897,ENSMUSG00000020898,ENSMUSG00000020899,ENSMUSG00000020908,ENSMUSG00000020914,ENSMUSG00000020917,ENSMUSG00000020918,ENSMUSG00000020919,ENSMUSG00000020923,ENSMUSG00000020929,ENSMUSG00000020935,ENSMUSG00000020950,ENSMUSG00000020954,ENSMUSG00000020956,ENSMUSG00000020962,ENSMUSG00000020974,ENSMUSG00000020982,ENSMUSG00000020994,ENSMUSG00000021010,ENSMUSG00000021012,ENSMUSG00000021018,ENSMUSG00000021023,ENSMUSG00000021024,ENSMUSG00000021025,ENSMUSG00000021027,ENSMUSG00000021028,ENSMUSG00000021036,ENSMUSG00000021039,ENSMUSG00000021040,ENSMUSG00000021047,ENSMUSG00000021048,ENSMUSG00000021055,ENSMUSG00000021065,ENSMUSG00000021095,ENSMUSG00000021096,ENSMUSG00000021098,ENSMUSG00000021099,ENSMUSG00000021103,ENSMUSG00000021108,ENSMUSG00000021109,ENSMUSG00000021111,ENSMUSG00000021112,ENSMUSG00000021113,ENSMUSG00000021116,ENSMUSG00000021125,ENSMUSG00000021127,ENSMUSG00000021134,ENSMUSG00000021144,ENSMUSG00000021149,ENSMUSG00000021156,ENSMUSG00000021175,ENSMUSG00000021177,ENSMUSG00000021179,ENSMUSG00000021180,ENSMUSG00000021186,ENSMUSG00000021196,ENSMUSG00000021203,ENSMUSG00000021210,ENSMUSG00000021217,ENSMUSG00000021221,ENSMUSG00000021226,ENSMUSG00000021228,ENSMUSG00000021236,ENSMUSG00000021238,ENSMUSG00000021239,ENSMUSG00000021243,ENSMUSG00000021244,ENSMUSG00000021245,ENSMUSG00000021250,ENSMUSG00000021253,ENSMUSG00000021255,ENSMUSG00000021258,ENSMUSG00000021263,ENSMUSG00000021264,ENSMUSG00000021266,ENSMUSG00000021270,ENSMUSG00000021276,ENSMUSG00000021277,ENSMUSG00000021282,ENSMUSG00000021287,ENSMUSG00000021318,ENSMUSG00000021326,ENSMUSG00000021327,ENSMUSG00000021335,ENSMUSG00000021338,ENSMUSG00000021356,ENSMUSG00000021359,ENSMUSG00000021361,ENSMUSG00000021362,ENSMUSG00000021363,ENSMUSG00000021366,ENSMUSG00000021367,ENSMUSG00000021377,ENSMUSG00000021379,ENSMUSG00000021381,ENSMUSG00000021385,ENSMUSG00000021392,ENSMUSG00000021395,ENSMUSG00000021400,ENSMUSG00000021408,ENSMUSG00000021413,ENSMUSG00000021418,ENSMUSG00000021420,ENSMUSG00000021428,ENSMUSG00000021431,ENSMUSG00000021451,ENSMUSG00000021461,ENSMUSG00000021466,ENSMUSG00000021468,ENSMUSG00000021469,ENSMUSG00000021470,ENSMUSG00000021476,ENSMUSG00000021482,ENSMUSG00000021485,ENSMUSG00000021488,ENSMUSG00000021490,ENSMUSG00000021494,ENSMUSG00000021496,ENSMUSG00000021500,ENSMUSG00000021506,ENSMUSG00000021510,ENSMUSG00000021514,ENSMUSG00000021519,ENSMUSG00000021532,ENSMUSG00000021536,ENSMUSG00000021540,ENSMUSG00000021546,ENSMUSG00000021548,ENSMUSG00000021550,ENSMUSG00000021559,ENSMUSG00000021569,ENSMUSG00000021575,ENSMUSG00000021577,ENSMUSG00000021587,ENSMUSG00000021594,ENSMUSG00000021595,ENSMUSG00000021597,ENSMUSG00000021598,ENSMUSG00000021604,ENSMUSG00000021606,ENSMUSG00000021607,ENSMUSG00000021609,ENSMUSG00000021611,ENSMUSG00000021615,ENSMUSG00000021620,ENSMUSG00000021635,ENSMUSG00000021639,ENSMUSG00000021645,ENSMUSG00000021646,ENSMUSG00000021650,ENSMUSG00000021665,ENSMUSG00000021666,ENSMUSG00000021668,ENSMUSG00000021670,ENSMUSG00000021678,ENSMUSG00000021684,ENSMUSG00000021685,ENSMUSG00000021686,ENSMUSG00000021692,ENSMUSG00000021694,ENSMUSG00000021696,ENSMUSG00000021699,ENSMUSG00000021707,ENSMUSG00000021713,ENSMUSG00000021714,ENSMUSG00000021716,ENSMUSG00000021718,ENSMUSG00000021720,ENSMUSG00000021721,ENSMUSG00000021731,ENSMUSG00000021732,ENSMUSG00000021733,ENSMUSG00000021738,ENSMUSG00000021743,ENSMUSG00000021748,ENSMUSG00000021758,ENSMUSG00000021765,ENSMUSG00000021767,ENSMUSG00000021770,ENSMUSG00000021774,ENSMUSG00000021775,ENSMUSG00000021779,ENSMUSG00000021786,ENSMUSG00000021796,ENSMUSG00000021807,ENSMUSG00000021809,ENSMUSG00000021810,ENSMUSG00000021816,ENSMUSG00000021819,ENSMUSG00000021832,ENSMUSG00000021835,ENSMUSG00000021838,ENSMUSG00000021848,ENSMUSG00000021871,ENSMUSG00000021877,ENSMUSG00000021890,ENSMUSG00000021891,ENSMUSG00000021901,ENSMUSG00000021905,ENSMUSG00000021911,ENSMUSG00000021918,ENSMUSG00000021932,ENSMUSG00000021933,ENSMUSG00000021936,ENSMUSG00000021938,ENSMUSG00000021944,ENSMUSG00000021945,ENSMUSG00000021948,ENSMUSG00000021957,ENSMUSG00000021958,ENSMUSG00000021962,ENSMUSG00000021963,ENSMUSG00000021967,ENSMUSG00000021972,ENSMUSG00000021974,ENSMUSG00000021975,ENSMUSG00000021982,ENSMUSG00000021994,ENSMUSG00000022000,ENSMUSG00000022009,ENSMUSG00000022010,ENSMUSG00000022015,ENSMUSG00000022018,ENSMUSG00000022019,ENSMUSG00000022022,ENSMUSG00000022023,ENSMUSG00000022031,ENSMUSG00000022034,ENSMUSG00000022037,ENSMUSG00000022053,ENSMUSG00000022061,ENSMUSG00000022066,ENSMUSG00000022091,ENSMUSG00000022096,ENSMUSG00000022105,ENSMUSG00000022109,ENSMUSG00000022110,ENSMUSG00000022120,ENSMUSG00000022122,ENSMUSG00000022130,ENSMUSG00000022136,ENSMUSG00000022139,ENSMUSG00000022141,ENSMUSG00000022142,ENSMUSG00000022144,ENSMUSG00000022150,ENSMUSG00000022160,ENSMUSG00000022178,ENSMUSG00000022184,ENSMUSG00000022185,ENSMUSG00000022191,ENSMUSG00000022194,ENSMUSG00000022204,ENSMUSG00000022205,ENSMUSG00000022220,ENSMUSG00000022228,ENSMUSG00000022234,ENSMUSG00000022241,ENSMUSG00000022245,ENSMUSG00000022247,ENSMUSG00000022248,ENSMUSG00000022253,ENSMUSG00000022255,ENSMUSG00000022283,ENSMUSG00000022285,ENSMUSG00000022286,ENSMUSG00000022292,ENSMUSG00000022300,ENSMUSG00000022304,ENSMUSG00000022306,ENSMUSG00000022312,ENSMUSG00000022313,ENSMUSG00000022314,ENSMUSG00000022323,ENSMUSG00000022325,ENSMUSG00000022330,ENSMUSG00000022332,ENSMUSG00000022335,ENSMUSG00000022336,ENSMUSG00000022338,ENSMUSG00000022346,ENSMUSG00000022354,ENSMUSG00000022360,ENSMUSG00000022361,ENSMUSG00000022370,ENSMUSG00000022376,ENSMUSG00000022383,ENSMUSG00000022386,ENSMUSG00000022387,ENSMUSG00000022389,ENSMUSG00000022390,ENSMUSG00000022394,ENSMUSG00000022400,ENSMUSG00000022407,ENSMUSG00000022422,ENSMUSG00000022428,ENSMUSG00000022429,ENSMUSG00000022450,ENSMUSG00000022455,ENSMUSG00000022462,ENSMUSG00000022463,ENSMUSG00000022469,ENSMUSG00000022471,ENSMUSG00000022474,ENSMUSG00000022475,ENSMUSG00000022476,ENSMUSG00000022479,ENSMUSG00000022484,ENSMUSG00000022485,ENSMUSG00000022487,ENSMUSG00000022489,ENSMUSG00000022500,ENSMUSG00000022504,ENSMUSG00000022508,ENSMUSG00000022510,ENSMUSG00000022514,ENSMUSG00000022516,ENSMUSG00000022521,ENSMUSG00000022526,ENSMUSG00000022528,ENSMUSG00000022529,ENSMUSG00000022536,ENSMUSG00000022545,ENSMUSG00000022553,ENSMUSG00000022555,ENSMUSG00000022556,ENSMUSG00000022557,ENSMUSG00000022560,ENSMUSG00000022570,ENSMUSG00000022571,ENSMUSG00000022574,ENSMUSG00000022601,ENSMUSG00000022615,ENSMUSG00000022634,ENSMUSG00000022635,ENSMUSG00000022641,ENSMUSG00000022652,ENSMUSG00000022658,ENSMUSG00000022672,ENSMUSG00000022673,ENSMUSG00000022674,ENSMUSG00000022676,ENSMUSG00000022682,ENSMUSG00000022683,ENSMUSG00000022685,ENSMUSG00000022702,ENSMUSG00000022704,ENSMUSG00000022705,ENSMUSG00000022706,ENSMUSG00000022708,ENSMUSG00000022710,ENSMUSG00000022711,ENSMUSG00000022718,ENSMUSG00000022721,ENSMUSG00000022724,ENSMUSG00000022738,ENSMUSG00000022742,ENSMUSG00000022760,ENSMUSG00000022770,ENSMUSG00000022771,ENSMUSG00000022774,ENSMUSG00000022779,ENSMUSG00000022789,ENSMUSG00000022792,ENSMUSG00000022793,ENSMUSG00000022797,ENSMUSG00000022809,ENSMUSG00000022811,ENSMUSG00000022812,ENSMUSG00000022814,ENSMUSG00000022820,ENSMUSG00000022828,ENSMUSG00000022831,ENSMUSG00000022838,ENSMUSG00000022840,ENSMUSG00000022853,ENSMUSG00000022855,ENSMUSG00000022858,ENSMUSG00000022867,ENSMUSG00000022878,ENSMUSG00000022881,ENSMUSG00000022884,ENSMUSG00000022889,ENSMUSG00000022890,ENSMUSG00000022892,ENSMUSG00000022895,ENSMUSG00000022897,ENSMUSG00000022900,ENSMUSG00000022906,ENSMUSG00000022914,ENSMUSG00000022941,ENSMUSG00000022945,ENSMUSG00000022948,ENSMUSG00000022952,ENSMUSG00000022956,ENSMUSG00000022960,ENSMUSG00000022961,ENSMUSG00000022962,ENSMUSG00000022967,ENSMUSG00000022971,ENSMUSG00000022974,ENSMUSG00000022983,ENSMUSG00000022987,ENSMUSG00000022992,ENSMUSG00000022994,ENSMUSG00000022996,ENSMUSG00000022997,ENSMUSG00000023007,ENSMUSG00000023010,ENSMUSG00000023018,ENSMUSG00000023019,ENSMUSG00000023021,ENSMUSG00000023025,ENSMUSG00000023027,ENSMUSG00000023030,ENSMUSG00000023031,ENSMUSG00000023034,ENSMUSG00000023050,ENSMUSG00000023051,ENSMUSG00000023055,ENSMUSG00000023067,ENSMUSG00000023070,ENSMUSG00000023074,ENSMUSG00000023075,ENSMUSG00000023079,ENSMUSG00000023087,ENSMUSG00000023089,ENSMUSG00000023104,ENSMUSG00000023106,ENSMUSG00000023110,ENSMUSG00000023118,ENSMUSG00000023120,ENSMUSG00000023132,ENSMUSG00000023150,ENSMUSG00000023156,ENSMUSG00000023165,ENSMUSG00000023170,ENSMUSG00000023249,ENSMUSG00000023274,ENSMUSG00000023279,ENSMUSG00000023284,ENSMUSG00000023330,ENSMUSG00000023333,ENSMUSG00000023391,ENSMUSG00000023403,ENSMUSG00000023411,ENSMUSG00000023443,ENSMUSG00000023456,ENSMUSG00000023495,ENSMUSG00000023723,ENSMUSG00000023781,ENSMUSG00000023826,ENSMUSG00000023861,ENSMUSG00000023868,ENSMUSG00000023882,ENSMUSG00000023886,ENSMUSG00000023892,ENSMUSG00000023902,ENSMUSG00000023921,ENSMUSG00000023927,ENSMUSG00000023932,ENSMUSG00000023938,ENSMUSG00000023939,ENSMUSG00000023943,ENSMUSG00000023944,ENSMUSG00000023947,ENSMUSG00000023951,ENSMUSG00000023952,ENSMUSG00000023953,ENSMUSG00000023960,ENSMUSG00000023961,ENSMUSG00000023964,ENSMUSG00000023967,ENSMUSG00000023971,ENSMUSG00000023977,ENSMUSG00000023980,ENSMUSG00000023984,ENSMUSG00000023988,ENSMUSG00000023990,ENSMUSG00000023991,ENSMUSG00000023992,ENSMUSG00000023994,ENSMUSG00000024002,ENSMUSG00000024007,ENSMUSG00000024014,ENSMUSG00000024019,ENSMUSG00000024026,ENSMUSG00000024027,ENSMUSG00000024037,ENSMUSG00000024038,ENSMUSG00000024039,ENSMUSG00000024042,ENSMUSG00000024050,ENSMUSG00000024052,ENSMUSG00000024054,ENSMUSG00000024063,ENSMUSG00000024066,ENSMUSG00000024067,ENSMUSG00000024079,ENSMUSG00000024081,ENSMUSG00000024087,ENSMUSG00000024091,ENSMUSG00000024095,ENSMUSG00000024097,ENSMUSG00000024099,ENSMUSG00000024120,ENSMUSG00000024134,ENSMUSG00000024135,ENSMUSG00000024136,ENSMUSG00000024137,ENSMUSG00000024140,ENSMUSG00000024142,ENSMUSG00000024143,ENSMUSG00000024146,ENSMUSG00000024151,ENSMUSG00000024154,ENSMUSG00000024155,ENSMUSG00000024158,ENSMUSG00000024174,ENSMUSG00000024176,ENSMUSG00000024177,ENSMUSG00000024181,ENSMUSG00000024182,ENSMUSG00000024188,ENSMUSG00000024190,ENSMUSG00000024206,ENSMUSG00000024208,ENSMUSG00000024212,ENSMUSG00000024213,ENSMUSG00000024215,ENSMUSG00000024217,ENSMUSG00000024218,ENSMUSG00000024220,ENSMUSG00000024228,ENSMUSG00000024232,ENSMUSG00000024234,ENSMUSG00000024238,ENSMUSG00000024240,ENSMUSG00000024241,ENSMUSG00000024246,ENSMUSG00000024251,ENSMUSG00000024256,ENSMUSG00000024258,ENSMUSG00000024260,ENSMUSG00000024266,ENSMUSG00000024268,ENSMUSG00000024271,ENSMUSG00000024276,ENSMUSG00000024283,ENSMUSG00000024287,ENSMUSG00000024290,ENSMUSG00000024293,ENSMUSG00000024298,ENSMUSG00000024312,ENSMUSG00000024317,ENSMUSG00000024325,ENSMUSG00000024335,ENSMUSG00000024349,ENSMUSG00000024360,ENSMUSG00000024369,ENSMUSG00000024381,ENSMUSG00000024382,ENSMUSG00000024384,ENSMUSG00000024397,ENSMUSG00000024400,ENSMUSG00000024401,ENSMUSG00000024404,ENSMUSG00000024406,ENSMUSG00000024414,ENSMUSG00000024420,ENSMUSG00000024422,ENSMUSG00000024423,ENSMUSG00000024425,ENSMUSG00000024431,ENSMUSG00000024436,ENSMUSG00000024446,ENSMUSG00000024454,ENSMUSG00000024472,ENSMUSG00000024493,ENSMUSG00000024497,ENSMUSG00000024498,ENSMUSG00000024505,ENSMUSG00000024507,ENSMUSG00000024513,ENSMUSG00000024515,ENSMUSG00000024518,ENSMUSG00000024526,ENSMUSG00000024528,ENSMUSG00000024529,ENSMUSG00000024533,ENSMUSG00000024539,ENSMUSG00000024548,ENSMUSG00000024553,ENSMUSG00000024556,ENSMUSG00000024560,ENSMUSG00000024563,ENSMUSG00000024565,ENSMUSG00000024570,ENSMUSG00000024587,ENSMUSG00000024588,ENSMUSG00000024604,ENSMUSG00000024608,ENSMUSG00000024610,ENSMUSG00000024613,ENSMUSG00000024619,ENSMUSG00000024620,ENSMUSG00000024642,ENSMUSG00000024653,ENSMUSG00000024683,ENSMUSG00000024687,ENSMUSG00000024691,ENSMUSG00000024695,ENSMUSG00000024712,ENSMUSG00000024713,ENSMUSG00000024735,ENSMUSG00000024740,ENSMUSG00000024742,ENSMUSG00000024767,ENSMUSG00000024777,ENSMUSG00000024781,ENSMUSG00000024782,ENSMUSG00000024785,ENSMUSG00000024786,ENSMUSG00000024789,ENSMUSG00000024791,ENSMUSG00000024800,ENSMUSG00000024803,ENSMUSG00000024805,ENSMUSG00000024810,ENSMUSG00000024811,ENSMUSG00000024824,ENSMUSG00000024826,ENSMUSG00000024829,ENSMUSG00000024830,ENSMUSG00000024831,ENSMUSG00000024833,ENSMUSG00000024837,ENSMUSG00000024841,ENSMUSG00000024844,ENSMUSG00000024853,ENSMUSG00000024854,ENSMUSG00000024868,ENSMUSG00000024869,ENSMUSG00000024887,ENSMUSG00000024892,ENSMUSG00000024899,ENSMUSG00000024900,ENSMUSG00000024902,ENSMUSG00000024905,ENSMUSG00000024906,ENSMUSG00000024907,ENSMUSG00000024912,ENSMUSG00000024913,ENSMUSG00000024914,ENSMUSG00000024921,ENSMUSG00000024922,ENSMUSG00000024925,ENSMUSG00000024926,ENSMUSG00000024927,ENSMUSG00000024935,ENSMUSG00000024943,ENSMUSG00000024944,ENSMUSG00000024947,ENSMUSG00000024949,ENSMUSG00000024953,ENSMUSG00000024955,ENSMUSG00000024959,ENSMUSG00000024968,ENSMUSG00000024970,ENSMUSG00000024974,ENSMUSG00000024975,ENSMUSG00000024978,ENSMUSG00000024981,ENSMUSG00000024985,ENSMUSG00000024986,ENSMUSG00000024991,ENSMUSG00000024999,ENSMUSG00000025014,ENSMUSG00000025019,ENSMUSG00000025024,ENSMUSG00000025025,ENSMUSG00000025034,ENSMUSG00000025037,ENSMUSG00000025041,ENSMUSG00000025047,ENSMUSG00000025049,ENSMUSG00000025050,ENSMUSG00000025056,ENSMUSG00000025066,ENSMUSG00000025077,ENSMUSG00000025081,ENSMUSG00000025083,ENSMUSG00000025085,ENSMUSG00000025086,ENSMUSG00000025105,ENSMUSG00000025133,ENSMUSG00000025134,ENSMUSG00000025138,ENSMUSG00000025144,ENSMUSG00000025150,ENSMUSG00000025151,ENSMUSG00000025153,ENSMUSG00000025155,ENSMUSG00000025159,ENSMUSG00000025172,ENSMUSG00000025192,ENSMUSG00000025199,ENSMUSG00000025200,ENSMUSG00000025204,ENSMUSG00000025208,ENSMUSG00000025209,ENSMUSG0000	0.126973	0.183879	0.0139251
6	GO:1903432	regulation of TORC1 signaling	BP	3	346	97	27141	0.00867052	0.00357393	Over	ENSMUSG00000028893,ENSMUSG00000021457,ENSMUSG00000063065	ENSMUSG00000004815,ENSMUSG00000005949,ENSMUSG00000016526,ENSMUSG00000020088,ENSMUSG00000020386,ENSMUSG00000028300,ENSMUSG00000028646,ENSMUSG00000028893,ENSMUSG00000042742,ENSMUSG00000049323,ENSMUSG00000070934,ENSMUSG00000000804,ENSMUSG00000001518,ENSMUSG00000001729,ENSMUSG00000002496,ENSMUSG00000003068,ENSMUSG00000003423,ENSMUSG00000004364,ENSMUSG00000005034,ENSMUSG00000005469,ENSMUSG00000006021,ENSMUSG00000010057,ENSMUSG00000011096,ENSMUSG00000015944,ENSMUSG00000017376,ENSMUSG00000019927,ENSMUSG00000020115,ENSMUSG00000020134,ENSMUSG00000020289,ENSMUSG00000020424,ENSMUSG00000020516,ENSMUSG00000021189,ENSMUSG00000021306,ENSMUSG00000021368,ENSMUSG00000021457,ENSMUSG00000022285,ENSMUSG00000022400,ENSMUSG00000022419,ENSMUSG00000022710,ENSMUSG00000022750,ENSMUSG00000024014,ENSMUSG00000024283,ENSMUSG00000024413,ENSMUSG00000024493,ENSMUSG00000024576,ENSMUSG00000024767,ENSMUSG00000024776,ENSMUSG00000024958,ENSMUSG00000025326,ENSMUSG00000025737,ENSMUSG00000025939,ENSMUSG00000026812,ENSMUSG00000027579,ENSMUSG00000027646,ENSMUSG00000028062,ENSMUSG00000028278,ENSMUSG00000028475,ENSMUSG00000028518,ENSMUSG00000028945,ENSMUSG00000030298,ENSMUSG00000030842,ENSMUSG00000031154,ENSMUSG00000031959,ENSMUSG00000032009,ENSMUSG00000032612,ENSMUSG00000032633,ENSMUSG00000033253,ENSMUSG00000033933,ENSMUSG00000034135,ENSMUSG00000034160,ENSMUSG00000034218,ENSMUSG00000035953,ENSMUSG00000035992,ENSMUSG00000037426,ENSMUSG00000038332,ENSMUSG00000040746,ENSMUSG00000041658,ENSMUSG00000041718,ENSMUSG00000041762,ENSMUSG00000042447,ENSMUSG00000047496,ENSMUSG00000047789,ENSMUSG00000049092,ENSMUSG00000050552,ENSMUSG00000050697,ENSMUSG00000051391,ENSMUSG00000053684,ENSMUSG00000053907,ENSMUSG00000055024,ENSMUSG00000061175,ENSMUSG00000063065,ENSMUSG00000068663,ENSMUSG00000074781,ENSMUSG00000079614,ENSMUSG00000087260,ENSMUSG00000091512,ENSMUSG00000109324	0.127137	0.184047	0.0309278
2	GO:2000243	positive regulation of reproductive process	BP	3	346	97	27141	0.00867052	0.00357393	Over	ENSMUSG00000037035,ENSMUSG00000041324,ENSMUSG00000049112	ENSMUSG00000003873,ENSMUSG00000059921,ENSMUSG00000078938,ENSMUSG00000000263,ENSMUSG00000000532,ENSMUSG00000000567,ENSMUSG00000001467,ENSMUSG00000001847,ENSMUSG00000002633,ENSMUSG00000004948,ENSMUSG00000005534,ENSMUSG00000006932,ENSMUSG00000010592,ENSMUSG00000012705,ENSMUSG00000015149,ENSMUSG00000018363,ENSMUSG00000018446,ENSMUSG00000019773,ENSMUSG00000019777,ENSMUSG00000020081,ENSMUSG00000020390,ENSMUSG00000021469,ENSMUSG00000021994,ENSMUSG00000022056,ENSMUSG00000022122,ENSMUSG00000022306,ENSMUSG00000022683,ENSMUSG00000023951,ENSMUSG00000024112,ENSMUSG00000024837,ENSMUSG00000024922,ENSMUSG00000025105,ENSMUSG00000025496,ENSMUSG00000026313,ENSMUSG00000026751,ENSMUSG00000027301,ENSMUSG00000027326,ENSMUSG00000027330,ENSMUSG00000027496,ENSMUSG00000027646,ENSMUSG00000027765,ENSMUSG00000028172,ENSMUSG00000028469,ENSMUSG00000028964,ENSMUSG00000029020,ENSMUSG00000029134,ENSMUSG00000029480,ENSMUSG00000029570,ENSMUSG00000029848,ENSMUSG00000029909,ENSMUSG00000030043,ENSMUSG00000030346,ENSMUSG00000030538,ENSMUSG00000032346,ENSMUSG00000032477,ENSMUSG00000032714,ENSMUSG00000033644,ENSMUSG00000033882,ENSMUSG00000034653,ENSMUSG00000036091,ENSMUSG00000036698,ENSMUSG00000036856,ENSMUSG00000037035,ENSMUSG00000039217,ENSMUSG00000039910,ENSMUSG00000039942,ENSMUSG00000040473,ENSMUSG00000040584,ENSMUSG00000040899,ENSMUSG00000041301,ENSMUSG00000041324,ENSMUSG00000041741,ENSMUSG00000042414,ENSMUSG00000044201,ENSMUSG00000044748,ENSMUSG00000045306,ENSMUSG00000045312,ENSMUSG00000045631,ENSMUSG00000046532,ENSMUSG00000047911,ENSMUSG00000048450,ENSMUSG00000049112,ENSMUSG00000050953,ENSMUSG00000051177,ENSMUSG00000051455,ENSMUSG00000051977,ENSMUSG00000052382,ENSMUSG00000053729,ENSMUSG00000053965,ENSMUSG00000056529,ENSMUSG00000057897,ENSMUSG00000063704,ENSMUSG00000066383,ENSMUSG00000067872,ENSMUSG00000078127,ENSMUSG00000079042,ENSMUSG00000085601	0.127137	0.184047	0.0309278
6	GO:0048593	camera-type eye morphogenesis	BP	4	346	151	27141	0.0115607	0.00556354	Over	ENSMUSG00000000093,ENSMUSG00000026365,ENSMUSG00000053279,ENSMUSG00000055254	ENSMUSG00000004655,ENSMUSG00000008999,ENSMUSG00000020716,ENSMUSG00000021109,ENSMUSG00000021264,ENSMUSG00000021318,ENSMUSG00000021835,ENSMUSG00000022568,ENSMUSG00000023951,ENSMUSG00000024325,ENSMUSG00000025352,ENSMUSG00000028664,ENSMUSG00000029020,ENSMUSG00000030022,ENSMUSG00000030323,ENSMUSG00000031561,ENSMUSG00000032012,ENSMUSG00000032537,ENSMUSG00000033933,ENSMUSG00000044217,ENSMUSG00000045180,ENSMUSG00000056174,ENSMUSG00000063632,ENSMUSG00000068196,ENSMUSG00000070047,ENSMUSG00000072772,ENSMUSG00000076431,ENSMUSG00000000093,ENSMUSG00000000214,ENSMUSG00000000567,ENSMUSG00000001280,ENSMUSG00000001751,ENSMUSG00000003873,ENSMUSG00000004040,ENSMUSG00000004383,ENSMUSG00000006445,ENSMUSG00000006538,ENSMUSG00000006932,ENSMUSG00000007880,ENSMUSG00000008435,ENSMUSG00000008730,ENSMUSG00000009108,ENSMUSG00000010175,ENSMUSG00000014773,ENSMUSG00000015134,ENSMUSG00000018698,ENSMUSG00000020160,ENSMUSG00000020170,ENSMUSG00000021013,ENSMUSG00000021239,ENSMUSG00000021730,ENSMUSG00000021779,ENSMUSG00000021983,ENSMUSG00000022656,ENSMUSG00000022722,ENSMUSG00000024041,ENSMUSG00000024085,ENSMUSG00000024176,ENSMUSG00000024238,ENSMUSG00000024842,ENSMUSG00000024913,ENSMUSG00000024935,ENSMUSG00000024990,ENSMUSG00000024992,ENSMUSG00000025229,ENSMUSG00000025235,ENSMUSG00000025900,ENSMUSG00000025927,ENSMUSG00000026114,ENSMUSG00000026365,ENSMUSG00000026565,ENSMUSG00000026735,ENSMUSG00000026782,ENSMUSG00000026923,ENSMUSG00000027109,ENSMUSG00000027168,ENSMUSG00000027276,ENSMUSG00000027465,ENSMUSG00000027878,ENSMUSG00000028121,ENSMUSG00000028222,ENSMUSG00000028655,ENSMUSG00000028977,ENSMUSG00000029086,ENSMUSG00000029475,ENSMUSG00000029669,ENSMUSG00000029838,ENSMUSG00000030324,ENSMUSG00000030523,ENSMUSG00000031174,ENSMUSG00000031293,ENSMUSG00000031737,ENSMUSG00000031738,ENSMUSG00000032011,ENSMUSG00000032327,ENSMUSG00000032401,ENSMUSG00000033080,ENSMUSG00000033278,ENSMUSG00000033282,ENSMUSG00000034837,ENSMUSG00000035270,ENSMUSG00000035403,ENSMUSG00000035517,ENSMUSG00000035799,ENSMUSG00000036192,ENSMUSG00000036466,ENSMUSG00000038119,ENSMUSG00000038151,ENSMUSG00000038402,ENSMUSG00000038564,ENSMUSG00000038805,ENSMUSG00000039683,ENSMUSG00000039910,ENSMUSG00000040138,ENSMUSG00000040632,ENSMUSG00000040681,ENSMUSG00000041592,ENSMUSG00000042002,ENSMUSG00000042406,ENSMUSG00000044518,ENSMUSG00000045005,ENSMUSG00000045493,ENSMUSG00000049580,ENSMUSG00000050272,ENSMUSG00000051860,ENSMUSG00000053279,ENSMUSG00000055254,ENSMUSG00000057132,ENSMUSG00000057789,ENSMUSG00000061436,ENSMUSG00000062960,ENSMUSG00000063681,ENSMUSG00000063810,ENSMUSG00000065586,ENSMUSG00000065597,ENSMUSG00000065611,ENSMUSG00000065619,ENSMUSG00000066043,ENSMUSG00000071648,ENSMUSG00000071757,ENSMUSG00000073658,ENSMUSG00000074505,ENSMUSG00000075012,ENSMUSG00000075707,ENSMUSG00000076361,ENSMUSG00000079415,ENSMUSG00000085794,ENSMUSG00000093073,ENSMUSG00000096014,ENSMUSG00000096351,ENSMUSG00000097767	0.127872	0.185076	0.0264901
3	GO:0061351	neural precursor cell proliferation	BP	5	346	208	27141	0.0144509	0.00766368	Over	ENSMUSG00000020053,ENSMUSG00000020263,ENSMUSG00000042228,ENSMUSG00000052336,ENSMUSG00000079227	ENSMUSG00000001105,ENSMUSG00000001911,ENSMUSG00000006464,ENSMUSG00000008575,ENSMUSG00000013593,ENSMUSG00000015053,ENSMUSG00000016520,ENSMUSG00000017491,ENSMUSG00000018395,ENSMUSG00000019803,ENSMUSG00000020052,ENSMUSG00000020423,ENSMUSG00000022623,ENSMUSG00000023051,ENSMUSG00000024395,ENSMUSG00000024454,ENSMUSG00000027168,ENSMUSG00000027246,ENSMUSG00000028565,ENSMUSG00000030890,ENSMUSG00000031772,ENSMUSG00000031785,ENSMUSG00000032537,ENSMUSG00000033031,ENSMUSG00000034675,ENSMUSG00000034708,ENSMUSG00000035569,ENSMUSG00000035683,ENSMUSG00000038119,ENSMUSG00000039081,ENSMUSG00000039419,ENSMUSG00000039844,ENSMUSG00000040044,ENSMUSG00000040389,ENSMUSG00000056596,ENSMUSG00000057132,ENSMUSG00000000120,ENSMUSG00000000247,ENSMUSG00000001761,ENSMUSG00000002249,ENSMUSG00000002603,ENSMUSG00000002633,ENSMUSG00000004891,ENSMUSG00000004892,ENSMUSG00000004894,ENSMUSG00000006270,ENSMUSG00000006932,ENSMUSG00000007594,ENSMUSG00000007815,ENSMUSG00000007989,ENSMUSG00000009073,ENSMUSG00000009900,ENSMUSG00000010175,ENSMUSG00000010797,ENSMUSG00000013415,ENSMUSG00000015149,ENSMUSG00000018698,ENSMUSG00000019874,ENSMUSG00000020053,ENSMUSG00000020170,ENSMUSG00000020263,ENSMUSG00000020333,ENSMUSG00000020644,ENSMUSG00000020671,ENSMUSG00000020713,ENSMUSG00000020716,ENSMUSG00000020745,ENSMUSG00000020838,ENSMUSG00000020950,ENSMUSG00000021109,ENSMUSG00000021224,ENSMUSG00000021239,ENSMUSG00000021318,ENSMUSG00000021379,ENSMUSG00000021613,ENSMUSG00000021685,ENSMUSG00000021936,ENSMUSG00000021994,ENSMUSG00000022129,ENSMUSG00000022297,ENSMUSG00000022322,ENSMUSG00000022382,ENSMUSG00000022678,ENSMUSG00000022913,ENSMUSG00000022997,ENSMUSG00000023015,ENSMUSG00000023951,ENSMUSG00000024256,ENSMUSG00000024304,ENSMUSG00000024976,ENSMUSG00000024986,ENSMUSG00000025219,ENSMUSG00000025229,ENSMUSG00000025809,ENSMUSG00000026424,ENSMUSG00000026585,ENSMUSG00000026672,ENSMUSG00000026872,ENSMUSG00000026923,ENSMUSG00000027070,ENSMUSG00000027239,ENSMUSG00000027314,ENSMUSG00000027315,ENSMUSG00000027398,ENSMUSG00000027878,ENSMUSG00000027985,ENSMUSG00000028017,ENSMUSG00000028059,ENSMUSG00000028134,ENSMUSG00000028224,ENSMUSG00000028556,ENSMUSG00000028949,ENSMUSG00000029475,ENSMUSG00000029478,ENSMUSG00000029595,ENSMUSG00000029838,ENSMUSG00000030093,ENSMUSG00000030606,ENSMUSG00000030607,ENSMUSG00000030852,ENSMUSG00000030978,ENSMUSG00000031099,ENSMUSG00000031137,ENSMUSG00000031328,ENSMUSG00000031520,ENSMUSG00000031565,ENSMUSG00000031592,ENSMUSG00000031778,ENSMUSG00000032064,ENSMUSG00000032238,ENSMUSG00000032259,ENSMUSG00000032547,ENSMUSG00000032554,ENSMUSG00000032562,ENSMUSG00000033006,ENSMUSG00000033726,ENSMUSG00000033952,ENSMUSG00000033965,ENSMUSG00000034486,ENSMUSG00000035277,ENSMUSG00000035529,ENSMUSG00000035735,ENSMUSG00000036273,ENSMUSG00000036606,ENSMUSG00000036940,ENSMUSG00000037020,ENSMUSG00000037225,ENSMUSG00000037234,ENSMUSG00000037815,ENSMUSG00000038539,ENSMUSG00000038805,ENSMUSG00000039158,ENSMUSG00000039206,ENSMUSG00000039834,ENSMUSG00000039852,ENSMUSG00000041119,ENSMUSG00000041272,ENSMUSG00000041498,ENSMUSG00000041540,ENSMUSG00000041544,ENSMUSG00000042228,ENSMUSG00000042308,ENSMUSG00000042447,ENSMUSG00000043051,ENSMUSG00000043448,ENSMUSG00000043969,ENSMUSG00000044167,ENSMUSG00000045333,ENSMUSG00000045515,ENSMUSG00000046731,ENSMUSG00000047139,ENSMUSG00000047143,ENSMUSG00000047976,ENSMUSG00000048015,ENSMUSG00000048482,ENSMUSG00000048616,ENSMUSG00000048756,ENSMUSG00000048799,ENSMUSG00000049130,ENSMUSG00000049551,ENSMUSG00000050071,ENSMUSG00000052336,ENSMUSG00000055670,ENSMUSG00000055865,ENSMUSG00000056758,ENSMUSG00000058070,ENSMUSG00000058799,ENSMUSG00000059146,ENSMUSG00000059187,ENSMUSG00000059552,ENSMUSG00000060034,ENSMUSG00000060240,ENSMUSG00000063160,ENSMUSG00000064325,ENSMUSG00000065954,ENSMUSG00000068036,ENSMUSG00000068154,ENSMUSG00000068523,ENSMUSG00000068748,ENSMUSG00000074227,ENSMUSG00000077042,ENSMUSG00000078672,ENSMUSG00000079092,ENSMUSG00000079227,ENSMUSG00000079259,ENSMUSG00000091519,ENSMUSG00000095139,ENSMUSG00000098132	0.127956	0.185163	0.0240385
3	GO:0031646	positive regulation of nervous system process	BP	2	346	49	27141	0.00578035	0.00180539	Over	ENSMUSG00000020053,ENSMUSG00000028599	ENSMUSG00000047632,ENSMUSG00000000120,ENSMUSG00000015533,ENSMUSG00000015829,ENSMUSG00000019429,ENSMUSG00000020053,ENSMUSG00000020872,ENSMUSG00000021546,ENSMUSG00000021573,ENSMUSG00000021647,ENSMUSG00000025746,ENSMUSG00000025812,ENSMUSG00000026437,ENSMUSG00000027010,ENSMUSG00000027568,ENSMUSG00000028048,ENSMUSG00000028456,ENSMUSG00000028599,ENSMUSG00000028864,ENSMUSG00000029236,ENSMUSG00000029636,ENSMUSG00000030789,ENSMUSG00000031302,ENSMUSG00000032554,ENSMUSG00000033006,ENSMUSG00000033208,ENSMUSG00000035200,ENSMUSG00000035873,ENSMUSG00000036098,ENSMUSG00000036634,ENSMUSG00000037386,ENSMUSG00000037868,ENSMUSG00000039065,ENSMUSG00000039419,ENSMUSG00000039952,ENSMUSG00000041740,ENSMUSG00000043924,ENSMUSG00000044519,ENSMUSG00000045471,ENSMUSG00000048078,ENSMUSG00000049044,ENSMUSG00000050901,ENSMUSG00000051790,ENSMUSG00000053510,ENSMUSG00000057880,ENSMUSG00000059003,ENSMUSG00000062078,ENSMUSG00000065611,ENSMUSG00000068129	0.129155	0.186581	0.0408163
3	GO:0032094	response to food	BP	2	346	49	27141	0.00578035	0.00180539	Over	ENSMUSG00000030873,ENSMUSG00000059201	ENSMUSG00000000326,ENSMUSG00000001729,ENSMUSG00000004263,ENSMUSG00000009350,ENSMUSG00000017165,ENSMUSG00000020538,ENSMUSG00000020713,ENSMUSG00000022565,ENSMUSG00000024224,ENSMUSG00000024225,ENSMUSG00000025991,ENSMUSG00000026819,ENSMUSG00000027301,ENSMUSG00000027643,ENSMUSG00000028191,ENSMUSG00000030525,ENSMUSG00000030614,ENSMUSG00000030873,ENSMUSG00000031891,ENSMUSG00000032315,ENSMUSG00000032902,ENSMUSG00000039428,ENSMUSG00000051136,ENSMUSG00000055737,ENSMUSG00000107478,ENSMUSG00000000394,ENSMUSG00000000766,ENSMUSG00000017311,ENSMUSG00000021647,ENSMUSG00000022383,ENSMUSG00000023052,ENSMUSG00000025235,ENSMUSG00000027274,ENSMUSG00000028991,ENSMUSG00000029819,ENSMUSG00000030659,ENSMUSG00000031755,ENSMUSG00000031760,ENSMUSG00000032532,ENSMUSG00000037499,ENSMUSG00000038508,ENSMUSG00000038676,ENSMUSG00000045306,ENSMUSG00000059201,ENSMUSG00000059383,ENSMUSG00000064177,ENSMUSG00000071112,ENSMUSG00000078816,ENSMUSG00000094793	0.129155	0.186581	0.0408163
8	GO:0042789	mRNA transcription by RNA polymerase II	BP	2	346	49	27141	0.00578035	0.00180539	Over	ENSMUSG00000032231,ENSMUSG00000037992	ENSMUSG00000001280,ENSMUSG00000002108,ENSMUSG00000002428,ENSMUSG00000004040,ENSMUSG00000005886,ENSMUSG00000009733,ENSMUSG00000014767,ENSMUSG00000015846,ENSMUSG00000018160,ENSMUSG00000020538,ENSMUSG00000020647,ENSMUSG00000020783,ENSMUSG00000021686,ENSMUSG00000021779,ENSMUSG00000022479,ENSMUSG00000022774,ENSMUSG00000023027,ENSMUSG00000023980,ENSMUSG00000024140,ENSMUSG00000024218,ENSMUSG00000025049,ENSMUSG00000025782,ENSMUSG00000025958,ENSMUSG00000027104,ENSMUSG00000028330,ENSMUSG00000028899,ENSMUSG00000031314,ENSMUSG00000031328,ENSMUSG00000032231,ENSMUSG00000033454,ENSMUSG00000035356,ENSMUSG00000036980,ENSMUSG00000037343,ENSMUSG00000037992,ENSMUSG00000039117,ENSMUSG00000039656,ENSMUSG00000041959,ENSMUSG00000042406,ENSMUSG00000043866,ENSMUSG00000044518,ENSMUSG00000048100,ENSMUSG00000049130,ENSMUSG00000051316,ENSMUSG00000052293,ENSMUSG00000054321,ENSMUSG00000058756,ENSMUSG00000060601,ENSMUSG00000067860,ENSMUSG00000078941	0.129155	0.186581	0.0408163
4	GO:0045663	positive regulation of myoblast differentiation	BP	2	346	49	27141	0.00578035	0.00180539	Over	ENSMUSG00000020427,ENSMUSG00000029417	ENSMUSG00000000435,ENSMUSG00000000902,ENSMUSG00000005583,ENSMUSG00000005824,ENSMUSG00000005893,ENSMUSG00000007476,ENSMUSG00000007880,ENSMUSG00000009185,ENSMUSG00000009471,ENSMUSG00000020427,ENSMUSG00000021221,ENSMUSG00000023018,ENSMUSG00000023075,ENSMUSG00000024926,ENSMUSG00000025369,ENSMUSG00000026459,ENSMUSG00000027671,ENSMUSG00000028949,ENSMUSG00000029417,ENSMUSG00000029580,ENSMUSG00000029712,ENSMUSG00000030470,ENSMUSG00000030890,ENSMUSG00000031660,ENSMUSG00000032187,ENSMUSG00000032481,ENSMUSG00000033237,ENSMUSG00000035923,ENSMUSG00000036006,ENSMUSG00000036450,ENSMUSG00000036478,ENSMUSG00000037752,ENSMUSG00000037935,ENSMUSG00000038119,ENSMUSG00000038132,ENSMUSG00000041417,ENSMUSG00000042323,ENSMUSG00000042485,ENSMUSG00000048424,ENSMUSG00000051177,ENSMUSG00000053436,ENSMUSG00000055027,ENSMUSG00000069729,ENSMUSG00000071369,ENSMUSG00000076431,ENSMUSG00000078619,ENSMUSG00000079434,ENSMUSG00000099041,ENSMUSG00000110206	0.129155	0.186581	0.0408163
3	GO:0050819	negative regulation of coagulation	BP	2	346	49	27141	0.00578035	0.00180539	Over	ENSMUSG00000000489,ENSMUSG00000032231	ENSMUSG00000022912,ENSMUSG00000024386,ENSMUSG00000027611,ENSMUSG00000027712,ENSMUSG00000044499,ENSMUSG00000074743,ENSMUSG00000000049,ENSMUSG00000000320,ENSMUSG00000000489,ENSMUSG00000002985,ENSMUSG00000016942,ENSMUSG00000017344,ENSMUSG00000017446,ENSMUSG00000021072,ENSMUSG00000021492,ENSMUSG00000021822,ENSMUSG00000021948,ENSMUSG00000021999,ENSMUSG00000022875,ENSMUSG00000022877,ENSMUSG00000023224,ENSMUSG00000025856,ENSMUSG00000026249,ENSMUSG00000027082,ENSMUSG00000027249,ENSMUSG00000028001,ENSMUSG00000029231,ENSMUSG00000030342,ENSMUSG00000031538,ENSMUSG00000031645,ENSMUSG00000032020,ENSMUSG00000032231,ENSMUSG00000033831,ENSMUSG00000033860,ENSMUSG00000034127,ENSMUSG00000037411,ENSMUSG00000038224,ENSMUSG00000040152,ENSMUSG00000042594,ENSMUSG00000046223,ENSMUSG00000050675,ENSMUSG00000052920,ENSMUSG00000053399,ENSMUSG00000058022,ENSMUSG00000059481,ENSMUSG00000060459,ENSMUSG00000074272,ENSMUSG00000074359,ENSMUSG00000109764	0.129155	0.186581	0.0408163
4	GO:0098884	postsynaptic neurotransmitter receptor internalization	BP	2	346	49	27141	0.00578035	0.00180539	Over	ENSMUSG00000006930,ENSMUSG00000039959	ENSMUSG00000002957,ENSMUSG00000008036,ENSMUSG00000021824,ENSMUSG00000022841,ENSMUSG00000025468,ENSMUSG00000026860,ENSMUSG00000028552,ENSMUSG00000033577,ENSMUSG00000035152,ENSMUSG00000040265,ENSMUSG00000051343,ENSMUSG00000060279,ENSMUSG00000000531,ENSMUSG00000001300,ENSMUSG00000006930,ENSMUSG00000008859,ENSMUSG00000010936,ENSMUSG00000013662,ENSMUSG00000015149,ENSMUSG00000020184,ENSMUSG00000020689,ENSMUSG00000020817,ENSMUSG00000021057,ENSMUSG00000021224,ENSMUSG00000022568,ENSMUSG00000022602,ENSMUSG00000022637,ENSMUSG00000022705,ENSMUSG00000024589,ENSMUSG00000025496,ENSMUSG00000028677,ENSMUSG00000028785,ENSMUSG00000028833,ENSMUSG00000031214,ENSMUSG00000032216,ENSMUSG00000033953,ENSMUSG00000034312,ENSMUSG00000034902,ENSMUSG00000038576,ENSMUSG00000038668,ENSMUSG00000039959,ENSMUSG00000040276,ENSMUSG00000045078,ENSMUSG00000046182,ENSMUSG00000054814,ENSMUSG00000058254,ENSMUSG00000058420,ENSMUSG00000062991,ENSMUSG00000096054	0.129155	0.186581	0.0408163
4	GO:0140239	postsynaptic endocytosis	BP	2	346	49	27141	0.00578035	0.00180539	Over	ENSMUSG00000006930,ENSMUSG00000039959	ENSMUSG00000000531,ENSMUSG00000001300,ENSMUSG00000002957,ENSMUSG00000006930,ENSMUSG00000008036,ENSMUSG00000008859,ENSMUSG00000010936,ENSMUSG00000013662,ENSMUSG00000015149,ENSMUSG00000020184,ENSMUSG00000020689,ENSMUSG00000020817,ENSMUSG00000021057,ENSMUSG00000021224,ENSMUSG00000021824,ENSMUSG00000022568,ENSMUSG00000022602,ENSMUSG00000022637,ENSMUSG00000022705,ENSMUSG00000022841,ENSMUSG00000024589,ENSMUSG00000025468,ENSMUSG00000025496,ENSMUSG00000026860,ENSMUSG00000028552,ENSMUSG00000028677,ENSMUSG00000028785,ENSMUSG00000028833,ENSMUSG00000031214,ENSMUSG00000032216,ENSMUSG00000033577,ENSMUSG00000033953,ENSMUSG00000034312,ENSMUSG00000034902,ENSMUSG00000035152,ENSMUSG00000038576,ENSMUSG00000038668,ENSMUSG00000039959,ENSMUSG00000040265,ENSMUSG00000040276,ENSMUSG00000045078,ENSMUSG00000046182,ENSMUSG00000051343,ENSMUSG00000054814,ENSMUSG00000058254,ENSMUSG00000058420,ENSMUSG00000060279,ENSMUSG00000062991,ENSMUSG00000096054	0.129155	0.186581	0.0408163
4	GO:1903426	regulation of reactive oxygen species biosynthetic process	BP	2	346	49	27141	0.00578035	0.00180539	Over	ENSMUSG00000000869,ENSMUSG00000055782	ENSMUSG00000021125,ENSMUSG00000025701,ENSMUSG00000025949,ENSMUSG00000026480,ENSMUSG00000028982,ENSMUSG00000031710,ENSMUSG00000057342,ENSMUSG00000062074,ENSMUSG00000064267,ENSMUSG00000000320,ENSMUSG00000000869,ENSMUSG00000002944,ENSMUSG00000004040,ENSMUSG00000004319,ENSMUSG00000005949,ENSMUSG00000006519,ENSMUSG00000006818,ENSMUSG00000007815,ENSMUSG00000019843,ENSMUSG00000020063,ENSMUSG00000021109,ENSMUSG00000022383,ENSMUSG00000022679,ENSMUSG00000023826,ENSMUSG00000025980,ENSMUSG00000026031,ENSMUSG00000026313,ENSMUSG00000026567,ENSMUSG00000026822,ENSMUSG00000026959,ENSMUSG00000027224,ENSMUSG00000027225,ENSMUSG00000028964,ENSMUSG00000029020,ENSMUSG00000030562,ENSMUSG00000030647,ENSMUSG00000031333,ENSMUSG00000031378,ENSMUSG00000032202,ENSMUSG00000034160,ENSMUSG00000034330,ENSMUSG00000034730,ENSMUSG00000037787,ENSMUSG00000039005,ENSMUSG00000048756,ENSMUSG00000051498,ENSMUSG00000055782,ENSMUSG00000062012,ENSMUSG00000089774	0.129155	0.186581	0.0408163
5	GO:1990776	response to angiotensin	BP	2	346	49	27141	0.00578035	0.00180539	Over	ENSMUSG00000020681,ENSMUSG00000041324	ENSMUSG00000000326,ENSMUSG00000015340,ENSMUSG00000018500,ENSMUSG00000024290,ENSMUSG00000024942,ENSMUSG00000026043,ENSMUSG00000027189,ENSMUSG00000027540,ENSMUSG00000028284,ENSMUSG00000030536,ENSMUSG00000031980,ENSMUSG00000032402,ENSMUSG00000032487,ENSMUSG00000049115,ENSMUSG00000054988,ENSMUSG00000058488,ENSMUSG00000001847,ENSMUSG00000002688,ENSMUSG00000005533,ENSMUSG00000007655,ENSMUSG00000015839,ENSMUSG00000017499,ENSMUSG00000020681,ENSMUSG00000021948,ENSMUSG00000022556,ENSMUSG00000023259,ENSMUSG00000024617,ENSMUSG00000024927,ENSMUSG00000026614,ENSMUSG00000026674,ENSMUSG00000027562,ENSMUSG00000027646,ENSMUSG00000027893,ENSMUSG00000028149,ENSMUSG00000028161,ENSMUSG00000028163,ENSMUSG00000029007,ENSMUSG00000031311,ENSMUSG00000034329,ENSMUSG00000037369,ENSMUSG00000041324,ENSMUSG00000047894,ENSMUSG00000050965,ENSMUSG00000052374,ENSMUSG00000059408,ENSMUSG00000068037,ENSMUSG00000068122,ENSMUSG00000069729,ENSMUSG00000070047	0.129155	0.186581	0.0408163
3	GO:0046883	regulation of hormone secretion	BP	7	346	329	27141	0.0202312	0.0121219	Over	ENSMUSG00000000440,ENSMUSG00000020427,ENSMUSG00000021367,ENSMUSG00000022900,ENSMUSG00000037035,ENSMUSG00000041324,ENSMUSG00000059201	ENSMUSG00000021721,ENSMUSG00000023236,ENSMUSG00000024659,ENSMUSG00000029193,ENSMUSG00000029556,ENSMUSG00000000182,ENSMUSG00000000394,ENSMUSG00000000440,ENSMUSG00000000766,ENSMUSG00000001750,ENSMUSG00000001847,ENSMUSG00000002250,ENSMUSG00000002489,ENSMUSG00000002688,ENSMUSG00000003161,ENSMUSG00000003476,ENSMUSG00000004347,ENSMUSG00000004371,ENSMUSG00000004654,ENSMUSG00000005232,ENSMUSG00000005469,ENSMUSG00000005892,ENSMUSG00000006498,ENSMUSG00000006611,ENSMUSG00000006724,ENSMUSG00000006740,ENSMUSG00000007476,ENSMUSG00000009013,ENSMUSG00000009246,ENSMUSG00000009292,ENSMUSG00000009545,ENSMUSG00000009647,ENSMUSG00000010505,ENSMUSG00000012705,ENSMUSG00000014351,ENSMUSG00000014453,ENSMUSG00000015968,ENSMUSG00000017446,ENSMUSG00000017716,ENSMUSG00000017950,ENSMUSG00000018238,ENSMUSG00000018634,ENSMUSG00000018909,ENSMUSG00000019082,ENSMUSG00000019429,ENSMUSG00000019900,ENSMUSG00000019982,ENSMUSG00000020038,ENSMUSG00000020063,ENSMUSG00000020081,ENSMUSG00000020122,ENSMUSG00000020277,ENSMUSG00000020427,ENSMUSG00000020538,ENSMUSG00000020546,ENSMUSG00000020612,ENSMUSG00000020635,ENSMUSG00000020660,ENSMUSG00000020684,ENSMUSG00000020826,ENSMUSG00000020847,ENSMUSG00000020848,ENSMUSG00000020889,ENSMUSG00000021109,ENSMUSG00000021194,ENSMUSG00000021367,ENSMUSG00000021647,ENSMUSG00000021670,ENSMUSG00000021675,ENSMUSG00000021678,ENSMUSG00000021680,ENSMUSG00000021684,ENSMUSG00000021749,ENSMUSG00000021794,ENSMUSG00000021814,ENSMUSG00000021816,ENSMUSG00000022015,ENSMUSG00000022061,ENSMUSG00000022150,ENSMUSG00000022186,ENSMUSG00000022315,ENSMUSG00000022338,ENSMUSG00000022340,ENSMUSG00000022376,ENSMUSG00000022443,ENSMUSG00000022454,ENSMUSG00000022479,ENSMUSG00000022808,ENSMUSG00000022829,ENSMUSG00000022840,ENSMUSG00000022878,ENSMUSG00000022900,ENSMUSG00000022957,ENSMUSG00000023052,ENSMUSG00000023571,ENSMUSG00000023826,ENSMUSG00000024027,ENSMUSG00000024030,ENSMUSG00000024208,ENSMUSG00000024256,ENSMUSG00000024401,ENSMUSG00000024462,ENSMUSG00000024515,ENSMUSG00000024517,ENSMUSG00000024553,ENSMUSG00000024639,ENSMUSG00000024687,ENSMUSG00000024743,ENSMUSG00000024789,ENSMUSG00000024900,ENSMUSG00000024907,ENSMUSG00000024913,ENSMUSG00000024959,ENSMUSG00000024985,ENSMUSG00000024990,ENSMUSG00000025220,ENSMUSG00000025486,ENSMUSG00000025701,ENSMUSG00000025723,ENSMUSG00000025746,ENSMUSG00000025905,ENSMUSG00000025927,ENSMUSG00000025958,ENSMUSG00000025959,ENSMUSG00000026074,ENSMUSG00000026270,ENSMUSG00000026274,ENSMUSG00000026409,ENSMUSG00000026473,ENSMUSG00000026568,ENSMUSG00000026834,ENSMUSG00000026976,ENSMUSG00000027249,ENSMUSG00000027273,ENSMUSG00000027398,ENSMUSG00000027523,ENSMUSG00000027524,ENSMUSG00000027643,ENSMUSG00000027674,ENSMUSG00000027690,ENSMUSG00000027712,ENSMUSG00000027765,ENSMUSG00000027808,ENSMUSG00000027984,ENSMUSG00000028029,ENSMUSG00000028161,ENSMUSG00000028635,ENSMUSG00000028963,ENSMUSG00000029020,ENSMUSG00000029063,ENSMUSG00000029084,ENSMUSG00000029174,ENSMUSG00000029236,ENSMUSG00000029238,ENSMUSG00000029245,ENSMUSG00000029249,ENSMUSG00000029304,ENSMUSG00000029361,ENSMUSG00000029440,ENSMUSG00000029482,ENSMUSG00000029524,ENSMUSG00000029644,ENSMUSG00000029716,ENSMUSG00000029831,ENSMUSG00000030043,ENSMUSG00000030059,ENSMUSG00000030102,ENSMUSG00000030314,ENSMUSG00000030406,ENSMUSG00000030659,ENSMUSG00000030805,ENSMUSG00000030898,ENSMUSG00000030987,ENSMUSG00000031012,ENSMUSG00000031065,ENSMUSG00000031075,ENSMUSG00000031255,ENSMUSG00000031278,ENSMUSG00000031386,ENSMUSG00000031488,ENSMUSG00000031511,ENSMUSG00000031548,ENSMUSG00000031565,ENSMUSG00000031748,ENSMUSG00000031842,ENSMUSG00000032120,ENSMUSG00000032259,ENSMUSG00000032274,ENSMUSG00000032754,ENSMUSG00000032769,ENSMUSG00000032902,ENSMUSG00000032968,ENSMUSG00000033065,ENSMUSG00000033685,ENSMUSG00000033717,ENSMUSG00000033831,ENSMUSG00000033860,ENSMUSG00000034394,ENSMUSG00000034579,ENSMUSG00000034748,ENSMUSG00000034781,ENSMUSG00000034908,ENSMUSG00000035042,ENSMUSG00000035187,ENSMUSG00000035621,ENSMUSG00000035773,ENSMUSG00000035828,ENSMUSG00000036437,ENSMUSG00000036613,ENSMUSG00000036943,ENSMUSG00000037010,ENSMUSG00000037025,ENSMUSG00000037035,ENSMUSG00000037098,ENSMUSG00000037362,ENSMUSG00000037583,ENSMUSG00000037994,ENSMUSG00000038260,ENSMUSG00000038580,ENSMUSG00000038619,ENSMUSG00000038676,ENSMUSG00000038894,ENSMUSG00000039004,ENSMUSG00000039942,ENSMUSG00000040009,ENSMUSG00000040136,ENSMUSG00000040234,ENSMUSG00000040618,ENSMUSG00000040663,ENSMUSG00000040929,ENSMUSG00000041235,ENSMUSG00000041301,ENSMUSG00000041324,ENSMUSG00000041333,ENSMUSG00000041380,ENSMUSG00000041459,ENSMUSG00000041616,ENSMUSG00000041736,ENSMUSG00000041794,ENSMUSG00000041798,ENSMUSG00000042207,ENSMUSG00000042258,ENSMUSG00000042429,ENSMUSG00000042632,ENSMUSG00000043733,ENSMUSG00000044167,ENSMUSG00000044288,ENSMUSG00000044453,ENSMUSG00000044988,ENSMUSG00000045038,ENSMUSG00000045502,ENSMUSG00000046159,ENSMUSG00000046447,ENSMUSG00000047415,ENSMUSG00000047507,ENSMUSG00000047638,ENSMUSG00000048915,ENSMUSG00000049044,ENSMUSG00000049115,ENSMUSG00000049686,ENSMUSG00000049699,ENSMUSG00000049796,ENSMUSG00000050296,ENSMUSG00000050397,ENSMUSG00000050556,ENSMUSG00000050732,ENSMUSG00000050824,ENSMUSG00000050901,ENSMUSG00000050953,ENSMUSG00000051136,ENSMUSG00000051177,ENSMUSG00000051256,ENSMUSG00000051314,ENSMUSG00000051331,ENSMUSG00000051790,ENSMUSG00000051980,ENSMUSG00000052155,ENSMUSG00000052520,ENSMUSG00000052889,ENSMUSG00000053046,ENSMUSG00000053647,ENSMUSG00000054200,ENSMUSG00000054459,ENSMUSG00000054764,ENSMUSG00000055116,ENSMUSG00000055932,ENSMUSG00000055980,ENSMUSG00000056758,ENSMUSG00000057722,ENSMUSG00000057880,ENSMUSG00000058523,ENSMUSG00000058579,ENSMUSG00000058755,ENSMUSG00000058914,ENSMUSG00000059201,ENSMUSG00000061751,ENSMUSG00000061762,ENSMUSG00000062542,ENSMUSG00000062991,ENSMUSG00000063235,ENSMUSG00000063632,ENSMUSG00000064177,ENSMUSG00000065400,ENSMUSG00000065484,ENSMUSG00000065497,ENSMUSG00000066456,ENSMUSG00000067786,ENSMUSG00000068122,ENSMUSG00000068184,ENSMUSG00000068206,ENSMUSG00000068742,ENSMUSG00000070645,ENSMUSG00000072875,ENSMUSG00000073834,ENSMUSG00000074486,ENSMUSG00000075700,ENSMUSG00000076431,ENSMUSG00000078673,ENSMUSG00000078674,ENSMUSG00000078675,ENSMUSG00000078686,ENSMUSG00000079415,ENSMUSG00000094410,ENSMUSG00000094793,ENSMUSG00000096146,ENSMUSG00000097929,ENSMUSG00000099041,ENSMUSG00000115958,ENSMUSG00000116158	0.12928	0.186668	0.0212766
8	GO:0006754	ATP biosynthetic process	BP	3	346	98	27141	0.00867052	0.00361077	Over	ENSMUSG00000000869,ENSMUSG00000045658,ENSMUSG00000064360	ENSMUSG00000002603,ENSMUSG00000003072,ENSMUSG00000015112,ENSMUSG00000016252,ENSMUSG00000020544,ENSMUSG00000022956,ENSMUSG00000024781,ENSMUSG00000025393,ENSMUSG00000025428,ENSMUSG00000025781,ENSMUSG00000028443,ENSMUSG00000030851,ENSMUSG00000031958,ENSMUSG00000038690,ENSMUSG00000038717,ENSMUSG00000050856,ENSMUSG00000054894,ENSMUSG00000061118,ENSMUSG00000064356,ENSMUSG00000064357,ENSMUSG00000071654,ENSMUSG00000096486,ENSMUSG00000116933,ENSMUSG00000000171,ENSMUSG00000000399,ENSMUSG00000000563,ENSMUSG00000000869,ENSMUSG00000002416,ENSMUSG00000004040,ENSMUSG00000004936,ENSMUSG00000005510,ENSMUSG00000006057,ENSMUSG00000007659,ENSMUSG00000009863,ENSMUSG00000009995,ENSMUSG00000013593,ENSMUSG00000014294,ENSMUSG00000016427,ENSMUSG00000018770,ENSMUSG00000020022,ENSMUSG00000020153,ENSMUSG00000021577,ENSMUSG00000021606,ENSMUSG00000022346,ENSMUSG00000022354,ENSMUSG00000022383,ENSMUSG00000022450,ENSMUSG00000022820,ENSMUSG00000022890,ENSMUSG00000023089,ENSMUSG00000023826,ENSMUSG00000023992,ENSMUSG00000024038,ENSMUSG00000024099,ENSMUSG00000024782,ENSMUSG00000025204,ENSMUSG00000025968,ENSMUSG00000026032,ENSMUSG00000026260,ENSMUSG00000026496,ENSMUSG00000026567,ENSMUSG00000026895,ENSMUSG00000027010,ENSMUSG00000027673,ENSMUSG00000028452,ENSMUSG00000028455,ENSMUSG00000028648,ENSMUSG00000029556,ENSMUSG00000030647,ENSMUSG00000030869,ENSMUSG00000031059,ENSMUSG00000033938,ENSMUSG00000034566,ENSMUSG00000035674,ENSMUSG00000036199,ENSMUSG00000037152,ENSMUSG00000037916,ENSMUSG00000039065,ENSMUSG00000040048,ENSMUSG00000041881,ENSMUSG00000045658,ENSMUSG00000048120,ENSMUSG00000052459,ENSMUSG00000054428,ENSMUSG00000057342,ENSMUSG00000057411,ENSMUSG00000058076,ENSMUSG00000059734,ENSMUSG00000062683,ENSMUSG00000064341,ENSMUSG00000064345,ENSMUSG00000064360,ENSMUSG00000064363,ENSMUSG00000064367,ENSMUSG00000064368,ENSMUSG00000065947,ENSMUSG00000071014,ENSMUSG00000113902	0.129988	0.186668	0.0306122
6	GO:0015807	L-amino acid transport	BP	3	346	98	27141	0.00867052	0.00361077	Over	ENSMUSG00000026177,ENSMUSG00000026797,ENSMUSG00000039783	ENSMUSG00000022180,ENSMUSG00000027075,ENSMUSG00000038178,ENSMUSG00000040010,ENSMUSG00000041313,ENSMUSG00000056426,ENSMUSG00000000958,ENSMUSG00000001918,ENSMUSG00000004902,ENSMUSG00000005089,ENSMUSG00000005357,ENSMUSG00000005360,ENSMUSG00000005949,ENSMUSG00000008932,ENSMUSG00000009108,ENSMUSG00000010064,ENSMUSG00000010095,ENSMUSG00000010122,ENSMUSG00000015112,ENSMUSG00000015401,ENSMUSG00000015405,ENSMUSG00000018459,ENSMUSG00000019082,ENSMUSG00000019828,ENSMUSG00000019935,ENSMUSG00000019969,ENSMUSG00000019987,ENSMUSG00000020128,ENSMUSG00000020142,ENSMUSG00000020261,ENSMUSG00000020264,ENSMUSG00000020600,ENSMUSG00000020716,ENSMUSG00000021125,ENSMUSG00000021265,ENSMUSG00000021474,ENSMUSG00000022462,ENSMUSG00000022464,ENSMUSG00000023169,ENSMUSG00000024131,ENSMUSG00000024401,ENSMUSG00000024935,ENSMUSG00000025212,ENSMUSG00000025809,ENSMUSG00000026177,ENSMUSG00000026276,ENSMUSG00000026317,ENSMUSG00000026360,ENSMUSG00000026797,ENSMUSG00000027010,ENSMUSG00000027568,ENSMUSG00000027737,ENSMUSG00000027894,ENSMUSG00000028542,ENSMUSG00000028744,ENSMUSG00000029416,ENSMUSG00000030247,ENSMUSG00000030428,ENSMUSG00000030492,ENSMUSG00000030495,ENSMUSG00000030500,ENSMUSG00000030654,ENSMUSG00000030720,ENSMUSG00000031170,ENSMUSG00000031297,ENSMUSG00000031482,ENSMUSG00000031596,ENSMUSG00000031904,ENSMUSG00000032519,ENSMUSG00000033685,ENSMUSG00000034224,ENSMUSG00000034714,ENSMUSG00000035199,ENSMUSG00000036104,ENSMUSG00000036565,ENSMUSG00000036814,ENSMUSG00000037771,ENSMUSG00000038530,ENSMUSG00000039710,ENSMUSG00000039728,ENSMUSG00000039783,ENSMUSG00000040136,ENSMUSG00000040966,ENSMUSG00000041052,ENSMUSG00000041977,ENSMUSG00000043885,ENSMUSG00000044708,ENSMUSG00000044712,ENSMUSG00000045100,ENSMUSG00000047789,ENSMUSG00000049491,ENSMUSG00000050304,ENSMUSG00000054753,ENSMUSG00000055493,ENSMUSG00000057531,ENSMUSG00000061171,ENSMUSG00000061306,ENSMUSG00000070570	0.129988	0.186668	0.0306122
3	GO:0021675	nerve development	BP	3	346	98	27141	0.00867052	0.00361077	Over	ENSMUSG00000021367,ENSMUSG00000022528,ENSMUSG00000049625	ENSMUSG00000000120,ENSMUSG00000001751,ENSMUSG00000004383,ENSMUSG00000006731,ENSMUSG00000021477,ENSMUSG00000024527,ENSMUSG00000025969,ENSMUSG00000027859,ENSMUSG00000028469,ENSMUSG00000030890,ENSMUSG00000034684,ENSMUSG00000039481,ENSMUSG00000039952,ENSMUSG00000048482,ENSMUSG00000049107,ENSMUSG00000056258,ENSMUSG00000064329,ENSMUSG00000074121,ENSMUSG00000075318,ENSMUSG00000001750,ENSMUSG00000005360,ENSMUSG00000006800,ENSMUSG00000006932,ENSMUSG00000007653,ENSMUSG00000007946,ENSMUSG00000012520,ENSMUSG00000016918,ENSMUSG00000018166,ENSMUSG00000018973,ENSMUSG00000020262,ENSMUSG00000021318,ENSMUSG00000021367,ENSMUSG00000022528,ENSMUSG00000023033,ENSMUSG00000024259,ENSMUSG00000024497,ENSMUSG00000025427,ENSMUSG00000025582,ENSMUSG00000025810,ENSMUSG00000026235,ENSMUSG00000026249,ENSMUSG00000027009,ENSMUSG00000027434,ENSMUSG00000027950,ENSMUSG00000027962,ENSMUSG00000028072,ENSMUSG00000028456,ENSMUSG00000028664,ENSMUSG00000028946,ENSMUSG00000029765,ENSMUSG00000030029,ENSMUSG00000030084,ENSMUSG00000030110,ENSMUSG00000030615,ENSMUSG00000031398,ENSMUSG00000031616,ENSMUSG00000031789,ENSMUSG00000032537,ENSMUSG00000032913,ENSMUSG00000033676,ENSMUSG00000034460,ENSMUSG00000034799,ENSMUSG00000035681,ENSMUSG00000035764,ENSMUSG00000036816,ENSMUSG00000037868,ENSMUSG00000038668,ENSMUSG00000039529,ENSMUSG00000039910,ENSMUSG00000040138,ENSMUSG00000040724,ENSMUSG00000041235,ENSMUSG00000041730,ENSMUSG00000041771,ENSMUSG00000042258,ENSMUSG00000044337,ENSMUSG00000045103,ENSMUSG00000045871,ENSMUSG00000047959,ENSMUSG00000047976,ENSMUSG00000048349,ENSMUSG00000048763,ENSMUSG00000048904,ENSMUSG00000049625,ENSMUSG00000051367,ENSMUSG00000052512,ENSMUSG00000055078,ENSMUSG00000057530,ENSMUSG00000058897,ENSMUSG00000058975,ENSMUSG00000061731,ENSMUSG00000074622,ENSMUSG00000075588,ENSMUSG00000078816,ENSMUSG00000079277,ENSMUSG00000079560,ENSMUSG00000093865,ENSMUSG00000098274	0.129988	0.186668	0.0306122
2	GO:0003008	system process	BP	50	346	3346	27141	0.144509	0.123282	Over	ENSMUSG00000000093,ENSMUSG00000000440,ENSMUSG00000000594,ENSMUSG00000001506,ENSMUSG00000005413,ENSMUSG00000009281,ENSMUSG00000017631,ENSMUSG00000018566,ENSMUSG00000020053,ENSMUSG00000020593,ENSMUSG00000020654,ENSMUSG00000020681,ENSMUSG00000021367,ENSMUSG00000021665,ENSMUSG00000021732,ENSMUSG00000022309,ENSMUSG00000022803,ENSMUSG00000025232,ENSMUSG00000025888,ENSMUSG00000025921,ENSMUSG00000026365,ENSMUSG00000026981,ENSMUSG00000027199,ENSMUSG00000027605,ENSMUSG00000028351,ENSMUSG00000028599,ENSMUSG00000029925,ENSMUSG00000030790,ENSMUSG00000030873,ENSMUSG00000035283,ENSMUSG00000035385,ENSMUSG00000037035,ENSMUSG00000037624,ENSMUSG00000037712,ENSMUSG00000038150,ENSMUSG00000038587,ENSMUSG00000039239,ENSMUSG00000040061,ENSMUSG00000041324,ENSMUSG00000041695,ENSMUSG00000049112,ENSMUSG00000049625,ENSMUSG00000052336,ENSMUSG00000052396,ENSMUSG00000055254,ENSMUSG00000055994,ENSMUSG00000059201,ENSMUSG00000060802,ENSMUSG00000063065,ENSMUSG00000071317	ENSMUSG00000005950,ENSMUSG00000020787,ENSMUSG00000022758,ENSMUSG00000027071,ENSMUSG00000029019,ENSMUSG00000029468,ENSMUSG00000029470,ENSMUSG00000029503,ENSMUSG00000041616,ENSMUSG00000000093,ENSMUSG00000000120,ENSMUSG00000000149,ENSMUSG00000000184,ENSMUSG00000000214,ENSMUSG00000000216,ENSMUSG00000000263,ENSMUSG00000000278,ENSMUSG00000000326,ENSMUSG00000000359,ENSMUSG00000000409,ENSMUSG00000000440,ENSMUSG00000000530,ENSMUSG00000000552,ENSMUSG00000000555,ENSMUSG00000000560,ENSMUSG00000000567,ENSMUSG00000000594,ENSMUSG00000000617,ENSMUSG00000000632,ENSMUSG00000000708,ENSMUSG00000000753,ENSMUSG00000000766,ENSMUSG00000000838,ENSMUSG00000000889,ENSMUSG00000000915,ENSMUSG00000000916,ENSMUSG00000000982,ENSMUSG00000001027,ENSMUSG00000001105,ENSMUSG00000001119,ENSMUSG00000001175,ENSMUSG00000001240,ENSMUSG00000001249,ENSMUSG00000001496,ENSMUSG00000001506,ENSMUSG00000001507,ENSMUSG00000001508,ENSMUSG00000001552,ENSMUSG00000001642,ENSMUSG00000001729,ENSMUSG00000001739,ENSMUSG00000001847,ENSMUSG00000001865,ENSMUSG00000001901,ENSMUSG00000001911,ENSMUSG00000001983,ENSMUSG00000001986,ENSMUSG00000001988,ENSMUSG00000002028,ENSMUSG00000002032,ENSMUSG00000002058,ENSMUSG00000002108,ENSMUSG00000002250,ENSMUSG00000002393,ENSMUSG00000002413,ENSMUSG00000002489,ENSMUSG00000002588,ENSMUSG00000002603,ENSMUSG00000002688,ENSMUSG00000002771,ENSMUSG00000002799,ENSMUSG00000002900,ENSMUSG00000002944,ENSMUSG00000002985,ENSMUSG00000002997,ENSMUSG00000003031,ENSMUSG00000003032,ENSMUSG00000003161,ENSMUSG00000003166,ENSMUSG00000003200,ENSMUSG00000003352,ENSMUSG00000003378,ENSMUSG00000003458,ENSMUSG00000003476,ENSMUSG00000003541,ENSMUSG00000003575,ENSMUSG00000003847,ENSMUSG00000003848,ENSMUSG00000003974,ENSMUSG00000004113,ENSMUSG00000004207,ENSMUSG00000004270,ENSMUSG00000004317,ENSMUSG00000004347,ENSMUSG00000004383,ENSMUSG00000004655,ENSMUSG00000004791,ENSMUSG00000004837,ENSMUSG00000004843,ENSMUSG00000004846,ENSMUSG00000004936,ENSMUSG00000005069,ENSMUSG00000005102,ENSMUSG00000005103,ENSMUSG00000005124,ENSMUSG00000005142,ENSMUSG00000005220,ENSMUSG00000005360,ENSMUSG00000005371,ENSMUSG00000005413,ENSMUSG00000005442,ENSMUSG00000005583,ENSMUSG00000005611,ENSMUSG00000005628,ENSMUSG00000005672,ENSMUSG00000005681,ENSMUSG00000005804,ENSMUSG00000005836,ENSMUSG00000005864,ENSMUSG00000005949,ENSMUSG00000005952,ENSMUSG00000006007,ENSMUSG00000006127,ENSMUSG00000006216,ENSMUSG00000006269,ENSMUSG00000006373,ENSMUSG00000006457,ENSMUSG00000006464,ENSMUSG00000006519,ENSMUSG00000006542,ENSMUSG00000006546,ENSMUSG00000006574,ENSMUSG00000006576,ENSMUSG00000006641,ENSMUSG00000006699,ENSMUSG00000006724,ENSMUSG00000006784,ENSMUSG00000006800,ENSMUSG00000006818,ENSMUSG00000006958,ENSMUSG00000007097,ENSMUSG00000007122,ENSMUSG00000007207,ENSMUSG00000007617,ENSMUSG00000007655,ENSMUSG00000007815,ENSMUSG00000007877,ENSMUSG00000008153,ENSMUSG00000008590,ENSMUSG00000008658,ENSMUSG00000008892,ENSMUSG00000008932,ENSMUSG00000009030,ENSMUSG00000009108,ENSMUSG00000009214,ENSMUSG00000009281,ENSMUSG00000009356,ENSMUSG00000009471,ENSMUSG00000009487,ENSMUSG00000009545,ENSMUSG00000009555,ENSMUSG00000009654,ENSMUSG00000009681,ENSMUSG00000009995,ENSMUSG00000010047,ENSMUSG00000010461,ENSMUSG00000010803,ENSMUSG00000011034,ENSMUSG00000011751,ENSMUSG00000011877,ENSMUSG00000012520,ENSMUSG00000012705,ENSMUSG00000012819,ENSMUSG00000013662,ENSMUSG00000013663,ENSMUSG00000013787,ENSMUSG00000013936,ENSMUSG00000014158,ENSMUSG00000014164,ENSMUSG00000014351,ENSMUSG00000014592,ENSMUSG00000014609,ENSMUSG00000014686,ENSMUSG00000014773,ENSMUSG00000014776,ENSMUSG00000014813,ENSMUSG00000014859,ENSMUSG00000015134,ENSMUSG00000015405,ENSMUSG00000015452,ENSMUSG00000015476,ENSMUSG00000015533,ENSMUSG00000015579,ENSMUSG00000015599,ENSMUSG00000015605,ENSMUSG00000015619,ENSMUSG00000015627,ENSMUSG00000015829,ENSMUSG00000015942,ENSMUSG00000015968,ENSMUSG00000016087,ENSMUSG00000016494,ENSMUSG00000016918,ENSMUSG00000017167,ENSMUSG00000017300,ENSMUSG00000017314,ENSMUSG00000017400,ENSMUSG00000017412,ENSMUSG00000017446,ENSMUSG00000017631,ENSMUSG00000017697,ENSMUSG00000017740,ENSMUSG00000018012,ENSMUSG00000018238,ENSMUSG00000018263,ENSMUSG00000018340,ENSMUSG00000018379,ENSMUSG00000018401,ENSMUSG00000018428,ENSMUSG00000018500,ENSMUSG00000018566,ENSMUSG00000018581,ENSMUSG00000018589,ENSMUSG00000018595,ENSMUSG00000018604,ENSMUSG00000018634,ENSMUSG00000018900,ENSMUSG00000018909,ENSMUSG00000018930,ENSMUSG00000018932,ENSMUSG00000019146,ENSMUSG00000019194,ENSMUSG00000019326,ENSMUSG00000019370,ENSMUSG00000019429,ENSMUSG00000019432,ENSMUSG00000019487,ENSMUSG00000019777,ENSMUSG00000019787,ENSMUSG00000019789,ENSMUSG00000019803,ENSMUSG00000019828,ENSMUSG00000019843,ENSMUSG00000019874,ENSMUSG00000019890,ENSMUSG00000019935,ENSMUSG00000019936,ENSMUSG00000019943,ENSMUSG00000019969,ENSMUSG00000019970,ENSMUSG00000019997,ENSMUSG00000020014,ENSMUSG00000020038,ENSMUSG00000020052,ENSMUSG00000020053,ENSMUSG00000020061,ENSMUSG00000020063,ENSMUSG00000020081,ENSMUSG00000020091,ENSMUSG00000020122,ENSMUSG00000020123,ENSMUSG00000020128,ENSMUSG00000020142,ENSMUSG00000020155,ENSMUSG00000020160,ENSMUSG00000020168,ENSMUSG00000020178,ENSMUSG00000020184,ENSMUSG00000020216,ENSMUSG00000020262,ENSMUSG00000020354,ENSMUSG00000020357,ENSMUSG00000020402,ENSMUSG00000020423,ENSMUSG00000020431,ENSMUSG00000020439,ENSMUSG00000020469,ENSMUSG00000020475,ENSMUSG00000020516,ENSMUSG00000020524,ENSMUSG00000020538,ENSMUSG00000020542,ENSMUSG00000020572,ENSMUSG00000020580,ENSMUSG00000020593,ENSMUSG00000020598,ENSMUSG00000020599,ENSMUSG00000020611,ENSMUSG00000020623,ENSMUSG00000020635,ENSMUSG00000020644,ENSMUSG00000020654,ENSMUSG00000020660,ENSMUSG00000020676,ENSMUSG00000020681,ENSMUSG00000020684,ENSMUSG00000020704,ENSMUSG00000020716,ENSMUSG00000020722,ENSMUSG00000020723,ENSMUSG00000020733,ENSMUSG00000020734,ENSMUSG00000020745,ENSMUSG00000020826,ENSMUSG00000020838,ENSMUSG00000020866,ENSMUSG00000020872,ENSMUSG00000020882,ENSMUSG00000020886,ENSMUSG00000020890,ENSMUSG00000020892,ENSMUSG00000020900,ENSMUSG00000020907,ENSMUSG00000020908,ENSMUSG00000020918,ENSMUSG00000020953,ENSMUSG00000021007,ENSMUSG00000021013,ENSMUSG00000021055,ENSMUSG00000021070,ENSMUSG00000021109,ENSMUSG00000021123,ENSMUSG00000021125,ENSMUSG00000021190,ENSMUSG00000021194,ENSMUSG00000021200,ENSMUSG00000021239,ENSMUSG00000021250,ENSMUSG00000021264,ENSMUSG00000021270,ENSMUSG00000021278,ENSMUSG00000021313,ENSMUSG00000021314,ENSMUSG00000021365,ENSMUSG00000021367,ENSMUSG00000021396,ENSMUSG00000021448,ENSMUSG00000021478,ENSMUSG00000021540,ENSMUSG00000021546,ENSMUSG00000021557,ENSMUSG00000021573,ENSMUSG00000021606,ENSMUSG00000021609,ENSMUSG00000021612,ENSMUSG00000021636,ENSMUSG00000021638,ENSMUSG00000021647,ENSMUSG00000021665,ENSMUSG00000021669,ENSMUSG00000021670,ENSMUSG00000021678,ENSMUSG00000021680,ENSMUSG00000021684,ENSMUSG00000021686,ENSMUSG00000021699,ENSMUSG00000021701,ENSMUSG00000021721,ENSMUSG00000021730,ENSMUSG00000021732,ENSMUSG00000021750,ENSMUSG00000021779,ENSMUSG00000021794,ENSMUSG00000021799,ENSMUSG00000021804,ENSMUSG00000021820,ENSMUSG00000021835,ENSMUSG00000021877,ENSMUSG00000021910,ENSMUSG00000021944,ENSMUSG00000021983,ENSMUSG00000022016,ENSMUSG00000022021,ENSMUSG00000022039,ENSMUSG00000022040,ENSMUSG00000022041,ENSMUSG00000022055,ENSMUSG00000022061,ENSMUSG00000022114,ENSMUSG00000022122,ENSMUSG00000022125,ENSMUSG00000022141,ENSMUSG00000022142,ENSMUSG00000022144,ENSMUSG00000022150,ENSMUSG00000022206,ENSMUSG00000022208,ENSMUSG00000022243,ENSMUSG00000022270,ENSMUSG00000022285,ENSMUSG00000022292,ENSMUSG00000022309,ENSMUSG00000022346,ENSMUSG00000022358,ENSMUSG00000022367,ENSMUSG00000022371,ENSMUSG00000022375,ENSMUSG00000022376,ENSMUSG00000022383,ENSMUSG00000022401,ENSMUSG00000022416,ENSMUSG00000022442,ENSMUSG00000022451,ENSMUSG00000022469,ENSMUSG00000022479,ENSMUSG00000022483,ENSMUSG00000022484,ENSMUSG00000022489,ENSMUSG00000022505,ENSMUSG00000022519,ENSMUSG00000022523,ENSMUSG00000022540,ENSMUSG00000022555,ENSMUSG00000022565,ENSMUSG00000022580,ENSMUSG00000022589,ENSMUSG00000022596,ENSMUSG00000022602,ENSMUSG00000022607,ENSMUSG00000022615,ENSMUSG00000022619,ENSMUSG00000022623,ENSMUSG00000022676,ENSMUSG00000022681,ENSMUSG00000022705,ENSMUSG00000022752,ENSMUSG00000022770,ENSMUSG00000022781,ENSMUSG00000022783,ENSMUSG00000022789,ENSMUSG00000022790,ENSMUSG00000022803,ENSMUSG00000022812,ENSMUSG00000022836,ENSMUSG00000022840,ENSMUSG00000022865,ENSMUSG00000022875,ENSMUSG00000022878,ENSMUSG00000022890,ENSMUSG00000022892,ENSMUSG00000022897,ENSMUSG00000022946,ENSMUSG00000022947,ENSMUSG00000022951,ENSMUSG00000022973,ENSMUSG00000022982,ENSMUSG00000022994,ENSMUSG00000022996,ENSMUSG00000023013,ENSMUSG00000023017,ENSMUSG00000023022,ENSMUSG00000023030,ENSMUSG00000023033,ENSMUSG00000023034,ENSMUSG00000023052,ENSMUSG00000023057,ENSMUSG00000023079,ENSMUSG00000023088,ENSMUSG00000023147,ENSMUSG00000023259,ENSMUSG00000023267,ENSMUSG00000023411,ENSMUSG00000023809,ENSMUSG00000023826,ENSMUSG00000023829,ENSMUSG00000023832,ENSMUSG00000023845,ENSMUSG00000023915,ENSMUSG00000023942,ENSMUSG00000023951,ENSMUSG00000023959,ENSMUSG00000023978,ENSMUSG00000023979,ENSMUSG00000023982,ENSMUSG00000023992,ENSMUSG00000024011,ENSMUSG00000024027,ENSMUSG00000024029,ENSMUSG00000024032,ENSMUSG00000024034,ENSMUSG00000024039,ENSMUSG00000024041,ENSMUSG00000024049,ENSMUSG00000024053,ENSMUSG00000024065,ENSMUSG00000024083,ENSMUSG00000024107,ENSMUSG00000024109,ENSMUSG00000024140,ENSMUSG00000024154,ENSMUSG00000024182,ENSMUSG00000024211,ENSMUSG00000024254,ENSMUSG00000024256,ENSMUSG00000024261,ENSMUSG00000024268,ENSMUSG00000024290,ENSMUSG00000024330,ENSMUSG00000024331,ENSMUSG00000024381,ENSMUSG00000024388,ENSMUSG00000024397,ENSMUSG00000024401,ENSMUSG00000024411,ENSMUSG00000024413,ENSMUSG00000024431,ENSMUSG00000024456,ENSMUSG00000024485,ENSMUSG00000024486,ENSMUSG00000024497,ENSMUSG00000024515,ENSMUSG00000024519,ENSMUSG00000024524,ENSMUSG00000024553,ENSMUSG00000024589,ENSMUSG00000024639,ENSMUSG00000024650,ENSMUSG00000024742,ENSMUSG00000024749,ENSMUSG00000024750,ENSMUSG00000024781,ENSMUSG00000024789,ENSMUSG00000024798,ENSMUSG00000024812,ENSMUSG00000024842,ENSMUSG00000024858,ENSMUSG00000024868,ENSMUSG00000024883,ENSMUSG00000024907,ENSMUSG00000024912,ENSMUSG00000024913,ENSMUSG00000024935,ENSMUSG00000024942,ENSMUSG00000024957,ENSMUSG00000024960,ENSMUSG00000024962,ENSMUSG00000024979,ENSMUSG00000024983,ENSMUSG00000024990,ENSMUSG00000024992,ENSMUSG00000025026,ENSMUSG00000025194,ENSMUSG00000025199,ENSMUSG00000025220,ENSMUSG00000025221,ENSMUSG00000025232,ENSMUSG00000025235,ENSMUSG00000025268,ENSMUSG00000025314,ENSMUSG00000025318,ENSMUSG00000025326,ENSMUSG00000025350,ENSMUSG00000025372,ENSMUSG00000025386,ENSMUSG00000025389,ENSMUSG00000025400,ENSMUSG00000025401,ENSMUSG00000025408,ENSMUSG00000025418,ENSMUSG00000025467,ENSMUSG00000025485,ENSMUSG00000025496,ENSMUSG00000025504,ENSMUSG00000025515,ENSMUSG00000025579,ENSMUSG00000025580,ENSMUSG00000025701,ENSMUSG00000025716,ENSMUSG00000025723,ENSMUSG00000025739,ENSMUSG00000025746,ENSMUSG00000025809,ENSMUSG00000025812,ENSMUSG00000025813,ENSMUSG00000025855,ENSMUSG00000025880,ENSMUSG00000025888,ENSMUSG00000025889,ENSMUSG00000025892,ENSMUSG00000025900,ENSMUSG00000025905,ENSMUSG00000025921,ENSMUSG00000025929,ENSMUSG00000025945,ENSMUSG00000025952,ENSMUSG00000025958,ENSMUSG00000025991,ENSMUSG00000026021,ENSMUSG00000026031,ENSMUSG00000026065,ENSMUSG00000026080,ENSMUSG00000026100,ENSMUSG00000026103,ENSMUSG00000026114,ENSMUSG00000026175,ENSMUSG00000026179,ENSMUSG00000026180,ENSMUSG00000026185,ENSMUSG00000026228,ENSMUSG00000026237,ENSMUSG00000026239,ENSMUSG00000026241,ENSMUSG00000026247,ENSMUSG00000026249,ENSMUSG00000026251,ENSMUSG00000026253,ENSMUSG00000026271,ENSMUSG00000026313,ENSMUSG00000026317,ENSMUSG00000026322,ENSMUSG00000026360,ENSMUSG00000026365,ENSMUSG00000026385,ENSMUSG00000026387,ENSMUSG00000026407,ENSMUSG00000026414,ENSMUSG00000026417,ENSMUSG00000026418,ENSMUSG00000026424,ENSMUSG00000026432,ENSMUSG00000026437,ENSMUSG00000026442,ENSMUSG00000026459,ENSMUSG00000026463,ENSMUSG00000026480,ENSMUSG00000026496,ENSMUSG00000026546,ENSMUSG00000026553,ENSMUSG00000026567,ENSMUSG00000026576,ENSMUSG00000026579,ENSMUSG00000026609,ENSMUSG00000026655,ENSMUSG00000026663,ENSMUSG00000026686,ENSMUSG00000026697,ENSMUSG00000026768,ENSMUSG00000026782,ENSMUSG00000026796,ENSMUSG00000026805,ENSMUSG00000026812,ENSMUSG00000026818,ENSMUSG00000026822,ENSMUSG00000026826,ENSMUSG00000026840,ENSMUSG00000026842,ENSMUSG00000026872,ENSMUSG00000026879,ENSMUSG00000026904,ENSMUSG00000026923,ENSMUSG00000026959,ENSMUSG00000026981,ENSMUSG00000027009,ENSMUSG00000027010,ENSMUSG00000027030,ENSMUSG00000027070,ENSMUSG00000027077,ENSMUSG00000027107,ENSMUSG00000027168,ENSMUSG00000027198,ENSMUSG00000027199,ENSMUSG00000027210,ENSMUSG00000027239,ENSMUSG00000027254,ENSMUSG00000027273,ENSMUSG00000027274,ENSMUSG00000027301,ENSMUSG00000027314,ENSMUSG00000027340,ENSMUSG00000027358,ENSMUSG00000027365,ENSMUSG00000027367,ENSMUSG00000027398,ENSMUSG00000027423,ENSMUSG00000027463,ENSMUSG00000027470,ENSMUSG00000027488,ENSMUSG00000027523,ENSMUSG00000027524,ENSMUSG00000027533,ENSMUSG00000027540,ENSMUSG00000027568,ENSMUSG00000027577,ENSMUSG00000027584,ENSMUSG00000027605,ENSMUSG00000027612,ENSMUSG00000027646,ENSMUSG00000027665,ENSMUSG00000027674,ENSMUSG00000027676,ENSMUSG00000027716,ENSMUSG00000027737,ENSMUSG00000027750,ENSMUSG00000027762,ENSMUSG00000027765,ENSMUSG00000027792,ENSMUSG00000027803,ENSMUSG00000027820,ENSMUSG00000027827,ENSMUSG00000027833,ENSMUSG00000027835,ENSMUSG00000027859,ENSMUSG00000027861,ENSMUSG00000027895,ENSMUSG00000027900,ENSMUSG00000027931,ENSMUSG00000027940,ENSMUSG00000027950,ENSMUSG00000027966,ENSMUSG00000027985,ENSMUSG00000028003,ENSMUSG00000028004,ENSMUSG00000028012,ENSMUSG00000028020,ENSMUSG00000028024,ENSMUSG00000028048,ENSMUSG00000028063,ENSMUSG00000028072,ENSMUSG00000028116,ENSMUSG00000028124,ENSMUSG00000028125,ENSMUSG00000028138,ENSMUSG00000028149,ENSMUSG00000028161,ENSMUSG00000028172,ENSMUSG00000028174,ENSMUSG00000028194,ENSMUSG00000028222,ENSMUSG00000028224,ENSMUSG00000028273,ENSMUSG00000028298,ENSMUSG00000028328,ENSMUSG00000028341,ENSMUSG00000028351,ENSMUSG00000028369,ENSMUSG00000028381,ENSMUSG00000028403,ENSMUSG00000028405,ENSMUSG00000028420,ENSMUSG00000028427,ENSMUSG00000028435,ENSMUSG00000028456,ENSMUSG00000028464,ENSMUSG00000028469,ENSMUSG00000028488,ENSMUSG00000028525,ENSMUSG00000028541,ENSMUSG00000028546,ENSMUSG00000028599,ENSMUSG00000028631,ENSMUSG00000028635,ENSMUSG00000028636,ENSMUSG00000028645,ENSMUSG00000028655,ENSMUSG00000028657,ENSMUSG00000028664,ENSMUSG00000028700,ENSMUSG00000028738,ENSMUSG00000028747,ENSMUSG00000028777,ENSMUSG00000028834,ENSMUSG00000028854,ENSMUSG00000028864,ENSMUSG00000028906,ENSMUSG00000028931,ENSMUSG00000028943,ENSMUSG00000028950,ENSMUSG00000028963,ENSMUSG00000028967,ENSMUSG00000028969,ENSMUSG00000028972,ENSMUSG00000028976,ENSMUSG00000028978,ENSMUSG00000028988,ENSMUSG00000028991,ENSMUSG00000029007,ENSMUSG00000029015,ENSMUSG00000029020,ENSMUSG00000029053,ENSMUSG00000029054,ENSMUSG00000029064,ENSMUSG00000029071,ENSMUSG00000029072,ENSMUSG00000029084,ENSMUSG00000029104,ENSMUSG00000029154,ENSMUSG00000029163,ENSMUSG00000029184,ENSMUSG00000029193,ENSMUSG00000029205,ENSMUSG00000029207,ENSMUSG00000029211,ENSMUSG00000029223,ENSMUSG00000029236,ENSMUSG00000029249,ENSMUSG00000029280,ENSMUSG00000029281,ENSMUSG00000029304,ENSMUSG00000029343,ENSMUSG00000029352,ENSMUSG00000029361,ENSMUSG00000029410,ENSMUSG00000029426,ENSMUSG00000029467,ENSMUSG00000029491,ENSMUSG00000029544,ENSMUSG00000029556,ENSMUSG00000029563,ENSMUSG00000029636,ENSMUSG00000029661,ENSMUSG00000029683,ENSMUSG00000029687,ENSMUSG00000029759,ENSMUSG00000029761,ENSMUSG00000029802,ENSMUSG00000029819,ENSMUSG00000029821,ENSMUSG00000029831,ENSMUSG00000029838,ENSMUSG00000029840,ENSMUSG00000029862,ENSMUSG00000029868,ENSMUSG00000029925,ENSMUSG00000030029,ENSMUSG00000030043,ENSMUSG00000030046,ENSMUSG00000030059,ENSMUSG00000030067,ENSMUSG00000030069,ENSMUSG00000030077,ENSMUSG00000030087,ENSMUSG00000030093,ENSMUSG00000030098,ENSMUSG00000030102,ENSMUSG00000030194,ENSMUSG00000030196,ENSMUSG00000030209,ENSMUSG00000030223,ENSMUSG00000030224,ENSMUSG00000030247,ENSMUSG00000030249,ENSMUSG00000030265,ENSMUSG00000030302,ENSMUSG00000030310,ENSMUSG00000030314,ENSMUSG00000030324,ENSMUSG00000030329,ENSMUSG00000030340,ENSMUSG00000030341,ENSMUSG00000030376,ENSMUSG00000030409,ENSMUSG00000030447,ENSMUSG00000030470,ENSMUSG00000030494,ENSMUSG00000030516,ENSMUSG00000030523,ENSMUSG00000030525,ENSMUSG00000030551,ENSMUSG00000030554,ENSMUSG00000030557,ENSMUSG00000030560,ENSMUSG00000030562,ENSMUSG00000030592,ENSMUSG00000030669,ENSMUSG00000030672,ENSMUSG00000030711,ENSMUSG00000030720,ENSMUSG00000030730,ENSMUSG00000030739,ENSMUSG00000030761,ENSMUSG00000030781,ENSMUSG00000030789,ENSMUSG00000030790,ENSMUSG00000030805,ENSMUSG00000030806,ENSMUSG00000030838,ENSMUSG00000030873,ENSMUSG00000030894,ENSMUSG00000030897,ENSMUSG00000030898,ENSMUSG00000030905,ENSMUSG00000030963,ENSMUSG00000031007,ENSMUSG00000031028,ENSMUSG00000031060,ENSMUSG00000031068,ENSMUSG00000031075,ENSMUSG00000031078,ENSMUSG00000031097,ENSMUSG00000031137,ENSMUSG00000031142,ENSMUSG00000031174,ENSMUSG00000031189,ENSMUSG00000031232,ENSMUSG00000031257,ENSMUSG00000031293,ENSMUSG00000031302,ENSMUSG00000031328,ENSMUSG00000031364,ENSMUSG00000031367,ENSMUSG00000031390,ENSMUSG00000031393,ENSMUSG00000031394,ENSMUSG00000031400,ENSMUSG00000031430,ENSMUSG00000031450,ENSMUSG00000031451,ENSMUSG00000031461,ENSMUSG00000031488,ENSMUSG00000031489,ENSMUSG00000031491,ENSMUSG00000031492,ENSMUSG00000031520,ENSMUSG00000031558,ENSMUSG00000031565,ENSMUSG00000031616,ENSMUSG00000031621,ENSMUSG00000031626,ENSMUSG00000031628,ENSMUSG00000031633,ENSMUSG00000031654,ENSMUSG00000031681,ENSMUSG00000031688,ENSMUSG00000031696,ENSMUSG00000031698,ENSMUSG00000031734,ENSMUSG00000031737,ENSMUSG00000031740,ENSMUSG00000031748,ENSMUSG00000031751,ENSMUSG00000031755,ENSMUSG00000031766,ENSMUSG00000031778,ENSMUSG00000031789,ENSMUSG00000031791,ENSMUSG00000031799,ENSMUSG00000031808,ENSMUSG00000031839,ENSMUSG00000031840,ENSMUSG00000031849,ENSMUSG00000031865,ENSMUSG00000031871,ENSMUSG00000031891,ENSMUSG00000031902,ENSMUSG00000031906,ENSMUSG00000031918,ENSMUSG00000031960,ENSMUSG00000031965,ENSMUSG00000031972,ENSMUSG00000031980,ENSMUSG00000031990,ENSMUSG00000031996,ENSMUSG00000032023,ENSMUSG00000032034,ENSMUSG00000032038,ENSMUSG00000032080,ENSMUSG00000032083,ENSMUSG00000032086,ENSMUSG00000032089,ENSMUSG00000032135,ENSMUSG00000032171,ENSMUSG00000032172,ENSMUSG00000032177,ENSMUSG00000032186,ENSMUSG00000032193,ENSMUSG00000032220,ENSMUSG00000032226,ENSMUSG00000032239,ENSMUSG00000032245,ENSMUSG00000032259,ENSMUSG00000032269,ENSMUSG00000032274,ENSMUSG00000032293,ENSMUSG00000032303,ENSMUSG00000032327,ENSMUSG00000032336,ENSMUSG00000032338,ENSMUSG00000032343,ENSMUSG00000032350,ENSMUSG00000032355,ENSMUSG00000032366,ENSMUSG00000032375,ENSMUSG00000032388,ENSMUSG00000032394,ENSMUSG00000032401,ENSMUSG00000032402,ENSMUSG00000032405,ENSMUSG00000032419,ENSMUSG00000032452,ENSMUSG00000032487,ENSMUSG00000032502,ENSMUSG00000032511,ENSMUSG00000032532,ENSMUSG00000032537,ENSMUSG00000032554,ENSMUSG00000032556,ENSMUSG00000032557,ENSMUSG00000032561,ENSMUSG00000032562,ENSMUSG00000032575,ENSMUSG00000032743,ENSMUSG00000032769,ENSMUSG00000032773,ENSMUSG00000032818,ENSMUSG00000032826,ENSMUSG00000032827,ENSMUSG00000032860,ENSMUSG00000032892,ENSMUSG00000032913,ENSMUSG00000032937,ENSMUSG00000032959,ENSMUSG00000032966,ENSMUSG00000032968,ENSMUSG00000032978,ENSMUSG00000032987,ENSMUSG00000033004,ENSMUSG00000033006,ENSMUSG00000033016,ENSMUSG00000033021,ENSMUSG00000033080,ENSMUSG00000033088,ENSMUSG00000033161,ENSMUSG00000033174,ENSMUSG00000033196,ENSMUSG00000033208,ENSMUSG00000033278,ENSMUSG00000033323,ENSMUSG00000033326,ENSMUSG00000033352,ENSMUSG00000033355,ENSMUSG00000033383,ENSMUSG00000033396,ENSMUSG00000033498,ENSMUSG00000033501,ENSMUSG00000033502,ENSMUSG00000033565,ENSMUSG00000033569,ENSMUSG00000033577,ENSMUSG00000033585,ENSMUSG00000033676,ENSMUSG00000033717,ENSMUSG00000033768,ENSMUSG00000033808,ENSMUSG00000033831,ENSMUSG00000033850,ENSMUSG00000033854,ENSMUSG00000033860,ENSMUSG00000033910,ENSMUSG00000033965,ENSMUSG00000033981,ENSMUSG00000034115,ENSMUSG00000034145,ENSMUSG00000034171,ENSMUSG00000034269,ENSMUSG00000034285,ENSMUSG00000034394,ENSMUSG00000034452,ENSMUSG00000034520,ENSMUSG00000034533,ENSMUSG00000034538,ENSMUSG00000034560,ENSMUSG00000034583,ENSMUSG00000034593,ENSMUSG00000034656,ENSMUSG00000034675,ENSMUSG00000034701,ENSMUSG00000034739,ENSMUSG00000034765,ENSMUSG00000034781,ENSMUSG00000034837,ENSMUSG00000034881,ENSMUSG00000034912,ENSMUSG00000034987,ENSMUSG00000034990,ENSMUSG00000034997,ENSMUSG00000035033,ENSMUSG00000035086,ENSMUSG00000035112,ENSMUSG00000035165,ENSMUSG00000035168,ENSMUSG00000035199,ENSMUSG00000035200,ENSMUSG00000035270,ENSMUSG00000035274,ENSMUSG00000035283,ENSMUSG00000035296,ENSMUSG00000035305,ENSMUSG00000035383,ENSMUSG00000035385,ENSMUSG00000035390,ENSMUSG00000035394,ENSMUSG00000035413,ENSMUSG00000035458,ENSMUSG00000035504,ENSMUSG00000035523,ENSMUSG00000035569,ENSMUSG00000035594,ENSMUSG00000035620,ENSMUSG00000035626,ENSMUSG00000035722,ENSMUSG00000035762,ENSMUSG00000035783,ENSMUSG00000035873,ENSMUSG00000035898,ENSMUSG00000035910,ENSMUSG00000035916,ENSMUSG00000035932,ENSMUSG00000035946,ENSMUSG00000035954,ENSMUSG00000036006,ENSMUSG00000036023,ENSMUSG00000036026,ENSMUSG00000036062,ENSMUSG00000036098,ENSMUSG00000036104,ENSMUSG00000036192,ENSMUSG00000036251,ENSMUSG00000036273,ENSMUSG00000036322,ENSMUSG00000036377,ENSMUSG00000036427,ENSMUSG00000036437,ENSMUSG00000036438,ENSMUSG00000036473,ENSMUSG00000036499,ENSMUSG00000036564,ENSMUSG00000036570,ENSMUSG00000036580,ENSMUSG00000036634,ENSMUSG00000036647,ENSMUSG00000036658,ENSMUSG00000036678,ENSMUSG00000036686,ENSMUSG00000036737,ENSMUSG00000036744,ENSMUSG00000036867,ENSMUSG00000036899,ENSMUSG00000036943,ENSMUSG00000036962,ENSMUSG00000037010,ENSMUSG00000037035,ENSMUSG00000037053,ENSMUSG00000037058,ENSMUSG00000037098,ENSMUSG00000037140,ENSMUSG00000037251,ENSMUSG00000037362,ENSMUSG00000037369,ENSMUSG00000037386,ENSMUSG00000037393,ENSMUSG00000037405,ENSMUSG00000037408,ENSMUSG00000037418,ENSMUSG00000037446,ENSMUSG00000037541,ENSMUSG00000037578,ENSMUSG00000037580,ENSMUSG00000037610,ENSMUSG00000037624,ENSMUSG00000037685,ENSMUSG00000037705,ENSMUSG00000037712,ENSMUSG00000037727,ENSMUSG00000037759,ENSMUSG00000037868,ENSMUSG00000037890,ENSMUSG00000037924,ENSMUSG00000037936,ENSMUSG00000037942,ENSMUSG00000037996,ENSMUSG00000038084,ENSMUSG00000038127,ENSMUSG00000038128,ENSMUSG00000038135,ENSMUSG00000038148,ENSMUSG00000038150,ENSMUSG00000038160,ENSMUSG00000038193,ENSMUSG00000038224,ENSMUSG00000038235,ENSMUSG00000038239,ENSMUSG00000038241,ENSMUSG00000038248,ENSMUSG00000038253,ENSMUSG00000038255,ENSMUSG00000038257,ENSMUSG00000038260,ENSMUSG00000038276,ENSMUSG00000038301,ENSMUSG00000038319,ENSMUSG00000038417,ENSMUSG00000038418,ENSMUSG00000038437,ENSMUSG00000038467,ENSMUSG00000038473,ENSMUSG00000038518,ENSMUSG00000038530,ENSMUSG00000038537,ENSMUSG00000038555,ENSMUSG00000038580,ENSMUSG00000038583,ENSMUSG00000038587,ENSMUSG00000038600,ENSMUSG00000038664,ENSMUSG00000038665,ENSMUSG00000038670,ENSMUSG00000038676,ENSMUSG00000038718,ENSMUSG00000038725,ENSMUSG00000038738,ENSMUSG00000038848,ENSMUSG00000038968,ENSMUSG00000038976,ENSMUSG00000039004,ENSMUSG00000039005,ENSMUSG00000039018,ENSMUSG00000039059,ENSMUSG00000039065,ENSMUSG00000039069,ENSMUSG00000039115,ENSMUSG00000039137,ENSMUSG00000039194,ENSMUSG00000039197,ENSMUSG00000039217,ENSMUSG00000039233,ENSMUSG00000039239,ENSMUSG00000039308,ENSMUSG00000039321,ENSMUSG00000039358,ENSMUSG00000039361,ENSMUSG00000039419,ENSMUSG00000039438,ENSMUSG00000039474,ENSMUSG00000039488,ENSMUSG00000039519,ENSMUSG00000039529,ENSMUSG00000039539,ENSMUSG00000039579,ENSMUSG00000039601,ENSMUSG00000039608,ENSMUSG00000039632,ENSMUSG00000039639,ENSMUSG00000039652,ENSMUSG00000039671,ENSMUSG00000039672,ENSMUSG00000039701,ENSMUSG00000039714,ENSMUSG00000039737,ENSMUSG00000039824,ENSMUSG00000039886,ENSMUSG00000039913,ENSMUSG00000039942,ENSMUSG00000039952,ENSMUSG00000039962,ENSMUSG00000040037,ENSMUSG00000040055,ENSMUSG00000040061,ENSMUSG00000040086,ENSMUSG00000040118,ENSMUSG00000040136,ENSMUSG00000040148,ENSMUSG00000040287,ENSMUSG00000040328,ENSMUSG00000040373,ENSMUSG00000040389,ENSMUSG00000040407,ENSMUSG00000040447,ENSMUSG00000040473,ENSMUSG00000040505,ENSMUSG00000040552,ENSMUSG00000040569,ENSMUSG00000040584,ENSMUSG00000040610,ENSMUSG00000040648,ENSMUSG00000040712,ENSMUSG00000040721,ENSMUSG00000040723,ENSMUSG00000040724,ENSMUSG00000040734,ENSMUSG00000040752,ENSMUSG00000040867,ENSMUSG00000040896,ENSMUSG00000040907,ENSMUSG00000040936,ENSMUSG00000040966,ENSMUSG00000040998,ENSMUSG00000041044,ENSMUSG00000041046,ENSMUSG00000041119,ENSMUSG00000041189,ENSMUSG00000041235,ENSMUSG00000041245,ENSMUSG00000041248,ENSMUSG00000041268,ENSMUSG00000041293,ENSMUSG00000041301,ENSMUSG00000041309,ENSMUSG00000041324,ENSMUSG00000041347,ENSMUSG00000041378,ENSMUSG00000041380,ENSMUSG00000041417,ENSMUSG00000041460,ENSMUSG00000041482,ENSMUSG00000041552,ENSMUSG00000041578,ENSMUSG00000041594,ENSMUSG00000041605,ENSMUSG00000041607,ENSMUSG00000041681,ENSMUSG00000041695,ENSMUSG00000041729,ENSMUSG00000041730,ENSMUSG00000041734,ENSMUSG00000041736,ENSMUSG00000041740,ENSMUSG00000041741,ENSMUSG00000041762,ENSMUSG00000041771,ENSMUSG00000041885,ENSMUSG00000041926,ENSMUSG00000041936,ENSMUSG00000041957,ENSMUSG00000042002,ENSMUSG00000042010,ENSMUSG00000042045,ENSMUSG00000042064,ENSMUSG00000042105,ENSMUSG00000042121,ENSMUSG00000042207,ENSMUSG00000042219,ENSMUSG00000042240,ENSMUSG00000042246,ENSMUSG00000042258,ENSMUSG00000042282,ENSMUSG00000042284,ENSMUSG00000042331,ENSMUSG00000042372,ENSMUSG00000042429,ENSMUSG00000042448,ENSMUSG00000042453,ENSMUSG00000042473,ENSMUSG00000042567,ENSMUSG00000042589,ENSMUSG00000042608,ENSMUSG00000042626,ENSMUSG00000042632,ENSMUSG00000042644,ENSMUSG00000042677,ENSMUSG00000042678,ENSMUSG00000042757,ENSMUSG00000042774,ENSMUSG00000042796,ENSMUSG00000042801,ENSMUSG00000042828,ENSMUSG00000042848,ENSMUSG00000042849,ENSMUSG00000042863,ENSMUSG00000042869,ENSMUSG00000042873,ENSMUSG00000042894,ENSMUSG00000042909,ENSMUSG00000043051,ENSMUSG00000043066,ENSMUSG00000043079,ENSMUSG00000043087,ENSMUSG00000043102,ENSMUSG00000043110,ENSMUSG00000043119,ENSMUSG00000043144,ENSMUSG00000043207,ENSMUSG00000043226,ENSMUSG00000043267,ENSMUSG00000043274,ENSMUSG00000043308,ENSMUSG00000043310,ENSMUSG00000043312,ENSMUSG00000043314,ENSMUSG00000043331,ENSMUSG00000043354,ENSMUSG00000043357,ENSMUSG00000043366,ENSMUSG00000043383,ENSMUSG00000043385,ENSMUSG00000043529,ENSMUSG00000043537,ENSMUSG00000043605,ENSMUSG00000043659,ENSMUSG00000043692,ENSMUSG00000043698,ENSMUSG00000043715,ENSMUSG00000043733,ENSMUSG00000043827,ENSMUSG00000043850,ENSMUSG00000043855,ENSMUSG00000043865,ENSMUSG00000043880,ENSMUSG00000043892,ENSMUSG00000043895,ENSMUSG00000043897,ENSMUSG00000043911,ENSMUSG00000043924,ENSMUSG00000043925,ENSMUSG00000043948,ENSMUSG00000043972,ENSMUSG00000044025,ENSMUSG00000044029,ENSMUSG00000044039,ENSMUSG00000044040,ENSMUSG00000044055,ENSMUSG00000044061,ENSMUSG00000044071,ENSMUSG00000044080,ENSMUSG00000044086,ENSMUSG00000044106,ENSMUSG00000044120,ENSMUSG00000044167,ENSMUSG00000044170,ENSMUSG00000044205,ENSMUSG00000044213,ENSMUSG00000044217,ENSMUSG00000044248,ENSMUSG00000044286,ENSMUSG00000044288,ENSMUSG00000044292,ENSMUSG00000044293,ENSMUSG00000044308,ENSMUSG00000044317,ENSMUSG00000044375,ENSMUSG00000044393,ENSMUSG00000044429,ENSMUSG00000044441,ENSMUSG00000044447,ENSMUSG00000044454,ENSMUSG00000044485,ENSMUSG00000044487,ENSMUSG00000044519,ENSMUSG00000044560,ENSMUSG00000044705,ENSMUSG00000044708,ENSMUSG00000044798,ENSMUSG00000044801,ENSMUSG00000044814,ENSMUSG00000044824,ENSMUSG00000044897,ENSMUSG00000044899,ENSMUSG00000044923,ENSMUSG00000044948,ENSMUSG00000044985,ENSMUSG00000044994,ENSMUSG00000045013,ENSMUSG00000045030,ENSMUSG00000045092,ENSMUSG00000045103,ENSMUSG00000045114,ENSMUSG00000045126,ENSMUSG00000045132,ENSMUSG00000045148,ENSMUSG00000045150,ENSMUSG00000045202,ENSMUSG00000045204,ENSMUSG00000045225,ENSMUSG00000045267,ENSMUSG00000045288,ENSMUSG00000045306,ENSMUSG00000045318,ENSMUSG00000045322,ENSMUSG00000045340,ENSMUSG00000045341,ENSMUSG00000045381,ENSMUSG00000045382,ENSMUSG00000045392,ENSMUSG00000045395,ENSMUSG00000045417,ENSMUSG00000045421,ENSMUSG00000045471,ENSMUSG00000045474,ENSMUSG00000045479,ENSMUSG00000045502,ENSMUSG00000045508,ENSMUSG00000045514,ENSMUSG00000045528,ENSMUSG00000045532,ENSMUSG00000045534,ENSMUSG00000045540,ENSMUSG00000045559,ENSMUSG00000045573,ENSMUSG00000045575,ENSMUSG00000045581,ENSMUSG00000045584,ENSMUSG00000045613,ENSMUSG00000045659,ENSMUSG00000045678,ENSMUSG00000045708,ENSMUSG00000045730,ENSMUSG00000045731,ENSMUSG00000045780,ENSMUSG00000045792,ENSMUSG00000045812,ENSMUSG00000045824,ENSMUSG00000045871,ENSMUSG00000045875,ENSMUSG00000045883,ENSMUSG00000045903,ENSMUSG00000045962,ENSMUSG00000045967,ENSMUSG00000045994,ENSMUSG00000046008,ENSMUSG00000046010,ENSMUSG00000046016,ENSMUSG00000046041,ENSMUSG00000046049,ENSMUSG00000046130,ENSMUSG00000046150,ENSMUSG00000046159,ENSMUSG00000046210,ENSMUSG00000046230,ENSMUSG00000046272,ENSMUSG00000046300,ENSMUSG00000046318,ENSMUSG00000046329,ENSMUSG00000046352,ENSMUSG00000046396,ENSMUSG00000046410,ENSMUSG00000046431,ENSMUSG00000046447,ENSMUSG00000046450,ENSMUSG00000046480,ENSMUSG00000046486,ENSMUSG00000046493,ENSMUSG00000046500,ENSMUSG00000046532,ENSMUSG00000046623,ENSMUSG00000046643,ENSMUSG00000046650,ENSMUSG00000046652,ENSMUSG00000046678,ENSMUSG00000046697,ENSMUSG00000046711,ENSMUSG00000046714,ENSMUSG00000046716,ENSMUSG00000046753,ENSMUSG00000046790,ENSMUSG00000046876,ENSMUSG00000046881,ENSMUSG00000046913,ENSMUSG00000046924,ENSMUSG00000046932,ENSMUSG00000046975,ENSMUSG00000047031,ENSMUSG00000047039,ENSMUSG00000047048,ENSMUSG00000047050,ENSMUSG00000047102,ENSMUSG00000047149,ENSMUSG00000047197,ENSMUSG00000047203,ENSMUSG00000047207,ENSMUSG00000047225,ENSMUSG00000047230,ENSMUSG00000047250,ENSMUSG00000047286,ENSMUSG00000047330,ENSMUSG00000047352,ENSMUSG00000047444,ENSMUSG00000047501,ENSMUSG00000047511,ENSMUSG00000047531,ENSMUSG00000047535,ENSMUSG00000047544,ENSMUSG00000047545,ENSMUSG00000047557,ENSMUSG00000047594,ENSMUSG00000047626,ENSMUSG00000047632,ENSMUSG00000047655,ENSMUSG00000047667,ENSMUSG00000047702,ENSMUSG00000047716,ENSMUSG00000047773,ENSMUSG00000047794,ENSMUSG00000047868,ENSMUSG00000047894,ENSMUSG00000047904,ENSMUSG00000047960,ENSMUSG00000047969,ENSMUSG00000047976,ENSMUSG00000048000,ENSMUSG00000048067,ENSMUSG00000048078,ENSMUSG00000048080,ENSMUSG00000048101,ENSMUSG00000048153,ENSMUSG00000048173,ENSMUSG00000048197,ENSMUSG00000048226,ENSMUSG00000048284,ENSMUSG00000048292,ENSMUSG00000048299,ENSMUSG00000048349,ENSMUSG00000048356,ENSMUSG00000048376,ENSMUSG00000048378,ENSMUSG00000048391,ENSMUSG00000048425,ENSMUSG00000048456,ENSMUSG00000048469,ENSMUSG00000048482,ENSMUSG00000048501,ENSMUSG00000048582,ENSMUSG00000048583,ENSMUSG00000048616,ENSMUSG00000048620,ENSMUSG00000048677,ENSMUSG00000048693,ENSMUSG00000048697,ENSMUSG00000048707,ENSMUSG00000048745,ENSMUSG00000048756,ENSMUSG00000048806,ENSMUSG00000048810,ENSMUSG00000048827,ENSMUSG00000048904,ENSMUSG00000048919,ENSMUSG00000048920,ENSMUSG00000048933,ENSMUSG00000048996,ENSMUSG00000049010,ENSMUSG00000049011,ENSMUSG00000049015,ENSMUSG00000049018,ENSMUSG00000049028,ENSMUSG00000049041,ENSMUSG00000049044,ENSMUSG00000049052,ENSMUSG00000049057,ENSMUSG00000049073,ENSMUSG00000049098,ENSMUSG00000049103,ENSMUSG00000049112,ENSMUSG00000049115,ENSMUSG00000049130,ENSMUSG00000049149,ENSMUSG00000049168,ENSMUSG00000049217,ENSMUSG00000049229,ENSMUSG00000049280,ENSMUSG00000049281,ENSMUSG00000049315,ENSMUSG00000049334,ENSMUSG00000049353,ENSMUSG00000049362,ENSMUSG00000049372,ENSMUSG00000049456,ENSMUSG00000049493,ENSMUSG00000049498,ENSMUSG00000049511,ENSMUSG00000049515,ENSMUSG00000049528,ENSMUSG00000049530,ENSMUSG00000049538,ENSMUSG00000049551,ENSMUSG00000049555,ENSMUSG00000049561,ENSMUSG00000049573,ENSMUSG00000049583,ENSMUSG00000049605,ENSMUSG00000049618,ENSMUSG00000049625,ENSMUSG00000049648,ENSMUSG00000049674,ENSMUSG00000049699,ENSMUSG00000049708,ENSMUSG00000049734,ENSMUSG00000049737,ENSMUSG00000049758,ENSMUSG00000049791,ENSMUSG00000049796,ENSMUSG00000049797,ENSMUSG00000049806,ENSMUSG00000049843,ENSMUSG00000049864,ENSMUSG00000049894,ENSMUSG00000049926,ENSMUSG00000050015,ENSMUSG00000050023,ENSMUSG00000050028,ENSMUSG00000050030,ENSMUSG00000050075,ENSMUSG00000050085,ENSMUSG00000050102,ENSMUSG00000050128,ENSMUSG00000050132,ENSMUSG00000050134,ENSMUSG00000050158,ENSMUSG00000050198,ENSMUSG00000050215,ENSMUSG00000050251,ENSMUSG00000050266,ENSMUSG00000050281,ENSMUSG00000050288,ENSMUSG00000050295,ENSMUSG00000050321,ENSMUSG00000050343,ENSMUSG00000050366,ENSMUSG00000050368,ENSMUSG00000050397,ENSMUSG00000050440,ENSMUSG00000050478,ENSMUSG00000050504,ENSMUSG00000050541,ENSMUSG00000050578,ENSMUSG00000050603,ENSMUSG00000050613,ENSMUSG00000050627,ENSMUSG00000050640,ENSMUSG00000050654,ENSMUSG00000050666,ENSMUSG00000050730,ENSMUSG00000050737,ENSMUSG00000050742,ENSMUSG00000050763,ENSMUSG00000050772,ENSMUSG00000050776,ENSMUSG0000	0.130925	0.186668	0.0149432
6	GO:0002328	pro-B cell differentiation	BP	1	346	11	27141	0.00289017	0.000405291	Over	ENSMUSG00000022528	ENSMUSG00000022672,ENSMUSG00000049717,ENSMUSG00000076431,ENSMUSG00000022528,ENSMUSG00000024241,ENSMUSG00000026923,ENSMUSG00000031754,ENSMUSG00000032633,ENSMUSG00000034801,ENSMUSG00000035992,ENSMUSG00000048001	0.131648	0.186668	0.0909091
4	GO:0002357	defense response to tumor cell	BP	1	346	11	27141	0.00289017	0.000405291	Over	ENSMUSG00000002111	ENSMUSG00000002111,ENSMUSG00000003032,ENSMUSG00000005161,ENSMUSG00000018381,ENSMUSG00000021559,ENSMUSG00000024927,ENSMUSG00000028581,ENSMUSG00000035486,ENSMUSG00000037202,ENSMUSG00000038060,ENSMUSG00000039607	0.131648	0.186668	0.0909091
4	GO:0002423	natural killer cell mediated immune response to tumor cell	BP	1	346	11	27141	0.00289017	0.000405291	Over	ENSMUSG00000020399	ENSMUSG00000002603,ENSMUSG00000004296,ENSMUSG00000020399,ENSMUSG00000027776,ENSMUSG00000030149,ENSMUSG00000032021,ENSMUSG00000034028,ENSMUSG00000038304,ENSMUSG00000050241,ENSMUSG00000062300,ENSMUSG00000074272	0.131648	0.186668	0.0909091
3	GO:0002517	T cell tolerance induction	BP	1	346	11	27141	0.00289017	0.000405291	Over	ENSMUSG00000022901	ENSMUSG00000026009,ENSMUSG00000039521,ENSMUSG00000000731,ENSMUSG00000022637,ENSMUSG00000022901,ENSMUSG00000026770,ENSMUSG00000027598,ENSMUSG00000031551,ENSMUSG00000032093,ENSMUSG00000032440,ENSMUSG00000044340	0.131648	0.186668	0.0909091
7	GO:0002756	MyD88-independent toll-like receptor signaling pathway	BP	1	346	11	27141	0.00289017	0.000405291	Over	ENSMUSG00000016496	ENSMUSG00000047123,ENSMUSG00000003184,ENSMUSG00000016496,ENSMUSG00000025498,ENSMUSG00000039005,ENSMUSG00000040022,ENSMUSG00000045038,ENSMUSG00000047798,ENSMUSG00000050132,ENSMUSG00000051498,ENSMUSG00000056130	0.131648	0.186668	0.0909091
3	GO:0002775	antimicrobial peptide production	BP	1	346	11	27141	0.00289017	0.000405291	Over	ENSMUSG00000055994	ENSMUSG00000018623,ENSMUSG00000020125,ENSMUSG00000023987,ENSMUSG00000025929,ENSMUSG00000030713,ENSMUSG00000034282,ENSMUSG00000041872,ENSMUSG00000053964,ENSMUSG00000055561,ENSMUSG00000055994,ENSMUSG00000074155	0.131648	0.186668	0.0909091
5	GO:0002855	regulation of natural killer cell mediated immune response to tumor cell	BP	1	346	11	27141	0.00289017	0.000405291	Over	ENSMUSG00000020399	ENSMUSG00000002603,ENSMUSG00000004296,ENSMUSG00000020399,ENSMUSG00000027776,ENSMUSG00000030149,ENSMUSG00000032021,ENSMUSG00000034028,ENSMUSG00000038304,ENSMUSG00000050241,ENSMUSG00000062300,ENSMUSG00000074272	0.131648	0.186668	0.0909091
6	GO:0003139	secondary heart field specification	BP	1	346	11	27141	0.00289017	0.000405291	Over	ENSMUSG00000000142	ENSMUSG00000000142,ENSMUSG00000005583,ENSMUSG00000015957,ENSMUSG00000021835,ENSMUSG00000021994,ENSMUSG00000027070,ENSMUSG00000028949,ENSMUSG00000030544,ENSMUSG00000033837,ENSMUSG00000039191,ENSMUSG00000042258	0.131648	0.186668	0.0909091
4	GO:0003263	cardioblast proliferation	BP	1	346	11	27141	0.00289017	0.000405291	Over	ENSMUSG00000022528	ENSMUSG00000006932,ENSMUSG00000018263,ENSMUSG00000022528,ENSMUSG00000024014,ENSMUSG00000025932,ENSMUSG00000026923,ENSMUSG00000034121,ENSMUSG00000038193,ENSMUSG00000042258,ENSMUSG00000051367,ENSMUSG00000068523	0.131648	0.186668	0.0909091
5	GO:0003264	regulation of cardioblast proliferation	BP	1	346	11	27141	0.00289017	0.000405291	Over	ENSMUSG00000022528	ENSMUSG00000026923,ENSMUSG00000006932,ENSMUSG00000018263,ENSMUSG00000022528,ENSMUSG00000024014,ENSMUSG00000025932,ENSMUSG00000034121,ENSMUSG00000038193,ENSMUSG00000042258,ENSMUSG00000051367,ENSMUSG00000068523	0.131648	0.186668	0.0909091
5	GO:0006067	ethanol metabolic process	BP	1	346	11	27141	0.00289017	0.000405291	Over	ENSMUSG00000024885	ENSMUSG00000037797,ENSMUSG00000055301,ENSMUSG00000024747,ENSMUSG00000024885,ENSMUSG00000028138,ENSMUSG00000029269,ENSMUSG00000029272,ENSMUSG00000029455,ENSMUSG00000035561,ENSMUSG00000074207,ENSMUSG00000075296	0.131648	0.186668	0.0909091
5	GO:0006534	cysteine metabolic process	BP	1	346	11	27141	0.00289017	0.000405291	Over	ENSMUSG00000033022	ENSMUSG00000024039,ENSMUSG00000028124,ENSMUSG00000032350,ENSMUSG00000006345,ENSMUSG00000021048,ENSMUSG00000023044,ENSMUSG00000026272,ENSMUSG00000027737,ENSMUSG00000028179,ENSMUSG00000033022,ENSMUSG00000071711	0.131648	0.186668	0.0909091
5	GO:0009437	carnitine metabolic process	BP	1	346	11	27141	0.00289017	0.000405291	Over	ENSMUSG00000020334	ENSMUSG00000003623,ENSMUSG00000007783,ENSMUSG00000018900,ENSMUSG00000020334,ENSMUSG00000024900,ENSMUSG00000026687,ENSMUSG00000028607,ENSMUSG00000062908,ENSMUSG00000078937,ENSMUSG00000026853,ENSMUSG00000041660	0.131648	0.186668	0.0909091
3	GO:0009756	carbohydrate mediated signaling	BP	1	346	11	27141	0.00289017	0.000405291	Over	ENSMUSG00000005373	ENSMUSG00000000902,ENSMUSG00000003423,ENSMUSG00000005373,ENSMUSG00000015452,ENSMUSG00000022376,ENSMUSG00000026641,ENSMUSG00000029644,ENSMUSG00000032187,ENSMUSG00000037025,ENSMUSG00000041798,ENSMUSG00000058239	0.131648	0.186668	0.0909091
5	GO:0009757	hexose mediated signaling	BP	1	346	11	27141	0.00289017	0.000405291	Over	ENSMUSG00000005373	ENSMUSG00000000902,ENSMUSG00000003423,ENSMUSG00000005373,ENSMUSG00000015452,ENSMUSG00000022376,ENSMUSG00000026641,ENSMUSG00000029644,ENSMUSG00000032187,ENSMUSG00000037025,ENSMUSG00000041798,ENSMUSG00000058239	0.131648	0.186668	0.0909091
4	GO:0010182	sugar mediated signaling pathway	BP	1	346	11	27141	0.00289017	0.000405291	Over	ENSMUSG00000005373	ENSMUSG00000000902,ENSMUSG00000003423,ENSMUSG00000005373,ENSMUSG00000015452,ENSMUSG00000022376,ENSMUSG00000026641,ENSMUSG00000029644,ENSMUSG00000032187,ENSMUSG00000037025,ENSMUSG00000041798,ENSMUSG00000058239	0.131648	0.186668	0.0909091
6	GO:0010255	glucose mediated signaling pathway	BP	1	346	11	27141	0.00289017	0.000405291	Over	ENSMUSG00000005373	ENSMUSG00000005373,ENSMUSG00000015452,ENSMUSG00000022376,ENSMUSG00000026641,ENSMUSG00000029644,ENSMUSG00000037025,ENSMUSG00000058239,ENSMUSG00000000902,ENSMUSG00000003423,ENSMUSG00000032187,ENSMUSG00000041798	0.131648	0.186668	0.0909091
4	GO:0010269	response to selenium ion	BP	1	346	11	27141	0.00289017	0.000405291	Over	ENSMUSG00000040147	ENSMUSG00000001663,ENSMUSG00000006818,ENSMUSG00000014351,ENSMUSG00000028393,ENSMUSG00000040147,ENSMUSG00000041571,ENSMUSG00000046750,ENSMUSG00000063856,ENSMUSG00000064373,ENSMUSG00000075702,ENSMUSG00000075704	0.131648	0.186668	0.0909091
5	GO:0017014	protein nitrosylation	BP	1	346	11	27141	0.00289017	0.000405291	Over	ENSMUSG00000020681	ENSMUSG00000020681,ENSMUSG00000020826,ENSMUSG00000022307,ENSMUSG00000026463,ENSMUSG00000027488,ENSMUSG00000028367,ENSMUSG00000036473,ENSMUSG00000039697,ENSMUSG00000045103,ENSMUSG00000056071,ENSMUSG00000057666	0.131648	0.186668	0.0909091
4	GO:0017085	response to insecticide	BP	1	346	11	27141	0.00289017	0.000405291	Over	ENSMUSG00000037035	ENSMUSG00000000214,ENSMUSG00000024588,ENSMUSG00000026826,ENSMUSG00000030711,ENSMUSG00000031574,ENSMUSG00000037035,ENSMUSG00000052727,ENSMUSG00000019194,ENSMUSG00000032315,ENSMUSG00000057182,ENSMUSG00000070304	0.131648	0.186668	0.0909091
6	GO:0018119	peptidyl-cysteine S-nitrosylation	BP	1	346	11	27141	0.00289017	0.000405291	Over	ENSMUSG00000020681	ENSMUSG00000020826,ENSMUSG00000056071,ENSMUSG00000020681,ENSMUSG00000022307,ENSMUSG00000026463,ENSMUSG00000027488,ENSMUSG00000028367,ENSMUSG00000036473,ENSMUSG00000039697,ENSMUSG00000045103,ENSMUSG00000057666	0.131648	0.186668	0.0909091
4	GO:0019227	neuronal action potential propagation	BP	1	346	11	27141	0.00289017	0.000405291	Over	ENSMUSG00000055254	ENSMUSG00000007097,ENSMUSG00000017167,ENSMUSG00000017412,ENSMUSG00000019194,ENSMUSG00000020598,ENSMUSG00000020635,ENSMUSG00000029862,ENSMUSG00000055254,ENSMUSG00000059146,ENSMUSG00000064329,ENSMUSG00000066058	0.131648	0.186668	0.0909091
6	GO:0030854	positive regulation of granulocyte differentiation	BP	1	346	11	27141	0.00289017	0.000405291	Over	ENSMUSG00000022952	ENSMUSG00000022831,ENSMUSG00000022952,ENSMUSG00000026815,ENSMUSG00000027944,ENSMUSG00000027985,ENSMUSG00000029359,ENSMUSG00000055826,ENSMUSG00000076066,ENSMUSG00000093938,ENSMUSG00000032501,ENSMUSG00000036117	0.131648	0.186668	0.0909091
7	GO:0031953	negative regulation of protein autophosphorylation	BP	1	346	11	27141	0.00289017	0.000405291	Over	ENSMUSG00000037370	ENSMUSG00000014077,ENSMUSG00000022103,ENSMUSG00000022878,ENSMUSG00000026395,ENSMUSG00000028458,ENSMUSG00000028967,ENSMUSG00000030681,ENSMUSG00000037370,ENSMUSG00000052684,ENSMUSG00000078817,ENSMUSG00000007655	0.131648	0.186668	0.0909091
6	GO:0032817	regulation of natural killer cell proliferation	BP	1	346	11	27141	0.00289017	0.000405291	Over	ENSMUSG00000059201	ENSMUSG00000027843,ENSMUSG00000059201,ENSMUSG00000004296,ENSMUSG00000004709,ENSMUSG00000020919,ENSMUSG00000024789,ENSMUSG00000025383,ENSMUSG00000031712,ENSMUSG00000032175,ENSMUSG00000039217,ENSMUSG00000110206	0.131648	0.186668	0.0909091
5	GO:0033684	regulation of luteinizing hormone secretion	BP	1	346	11	27141	0.00289017	0.000405291	Over	ENSMUSG00000059201	ENSMUSG00000000766,ENSMUSG00000003476,ENSMUSG00000020081,ENSMUSG00000024515,ENSMUSG00000025905,ENSMUSG00000049699,ENSMUSG00000049796,ENSMUSG00000050397,ENSMUSG00000059201,ENSMUSG00000115958,ENSMUSG00000116158	0.131648	0.186668	0.0909091
5	GO:0034115	negative regulation of heterotypic cell-cell adhesion	BP	1	346	11	27141	0.00289017	0.000405291	Over	ENSMUSG00000026981	ENSMUSG00000001034,ENSMUSG00000003032,ENSMUSG00000016529,ENSMUSG00000019850,ENSMUSG00000022878,ENSMUSG00000026981,ENSMUSG00000032083,ENSMUSG00000041607,ENSMUSG00000045962,ENSMUSG00000058444,ENSMUSG00000068566	0.131648	0.186668	0.0909091
5	GO:0034310	primary alcohol catabolic process	BP	1	346	11	27141	0.00289017	0.000405291	Over	ENSMUSG00000024885	ENSMUSG00000024747,ENSMUSG00000024885,ENSMUSG00000027261,ENSMUSG00000028138,ENSMUSG00000029269,ENSMUSG00000029272,ENSMUSG00000029455,ENSMUSG00000035561,ENSMUSG00000055301,ENSMUSG00000074207,ENSMUSG00000075296	0.131648	0.186668	0.0909091
4	GO:0034374	low-density lipoprotein particle remodeling	BP	1	346	11	27141	0.00289017	0.000405291	Over	ENSMUSG00000023913	ENSMUSG00000002985,ENSMUSG00000005681,ENSMUSG00000009350,ENSMUSG00000020609,ENSMUSG00000022683,ENSMUSG00000023913,ENSMUSG00000024030,ENSMUSG00000028158,ENSMUSG00000028751,ENSMUSG00000032207,ENSMUSG00000034579	0.131648	0.186668	0.0909091
4	GO:0035360	positive regulation of peroxisome proliferator activated receptor signaling pathway	BP	1	346	11	27141	0.00289017	0.000405291	Over	ENSMUSG00000059201	ENSMUSG00000017969,ENSMUSG00000020891,ENSMUSG00000023170,ENSMUSG00000027358,ENSMUSG00000027533,ENSMUSG00000030226,ENSMUSG00000030688,ENSMUSG00000037486,ENSMUSG00000039910,ENSMUSG00000059201,ENSMUSG00000071076	0.131648	0.186668	0.0909091
6	GO:0035457	cellular response to interferon-alpha	BP	1	346	11	27141	0.00289017	0.000405291	Over	ENSMUSG00000002602	ENSMUSG00000002602,ENSMUSG00000006005,ENSMUSG00000015619,ENSMUSG00000018199,ENSMUSG00000022346,ENSMUSG00000022967,ENSMUSG00000031451,ENSMUSG00000031574,ENSMUSG00000034459,ENSMUSG00000043702,ENSMUSG00000073489	0.131648	0.186668	0.0909091
4	GO:0038026	reelin-mediated signaling pathway	BP	1	346	11	27141	0.00289017	0.000405291	Over	ENSMUSG00000024924	ENSMUSG00000004043,ENSMUSG00000006134,ENSMUSG00000017776,ENSMUSG00000019843,ENSMUSG00000020745,ENSMUSG00000024924,ENSMUSG00000028519,ENSMUSG00000028613,ENSMUSG00000042453,ENSMUSG00000048920,ENSMUSG00000051234	0.131648	0.186668	0.0909091
6	GO:0043653	mitochondrial fragmentation involved in apoptotic process	BP	1	346	11	27141	0.00289017	0.000405291	Over	ENSMUSG00000062209	ENSMUSG00000003873,ENSMUSG00000019054,ENSMUSG00000022663,ENSMUSG00000022789,ENSMUSG00000023826,ENSMUSG00000024500,ENSMUSG00000025582,ENSMUSG00000031696,ENSMUSG00000033712,ENSMUSG00000062209,ENSMUSG00000078566	0.131648	0.186668	0.0909091
6	GO:0044857	plasma membrane raft organization	BP	1	346	11	27141	0.00289017	0.000405291	Over	ENSMUSG00000000058	ENSMUSG00000030720,ENSMUSG00000033579,ENSMUSG00000035722,ENSMUSG00000036103,ENSMUSG00000059714,ENSMUSG00000000058,ENSMUSG00000001119,ENSMUSG00000007655,ENSMUSG00000016664,ENSMUSG00000022505,ENSMUSG00000062694	0.131648	0.186668	0.0909091
5	GO:0045647	negative regulation of erythrocyte differentiation	BP	1	346	11	27141	0.00289017	0.000405291	Over	ENSMUSG00000021127	ENSMUSG00000004043,ENSMUSG00000020919,ENSMUSG00000021127,ENSMUSG00000024359,ENSMUSG00000025223,ENSMUSG00000032698,ENSMUSG00000034059,ENSMUSG00000038253,ENSMUSG00000044786,ENSMUSG00000052040,ENSMUSG00000074622	0.131648	0.186668	0.0909091
5	GO:0048251	elastic fiber assembly	BP	1	346	11	27141	0.00289017	0.000405291	Over	ENSMUSG00000024529	ENSMUSG00000018830,ENSMUSG00000021186,ENSMUSG00000024529,ENSMUSG00000024909,ENSMUSG00000026043,ENSMUSG00000029163,ENSMUSG00000032289,ENSMUSG00000033327,ENSMUSG00000033792,ENSMUSG00000040488,ENSMUSG00000042436	0.131648	0.186668	0.0909091
3	GO:0048382	mesendoderm development	BP	1	346	11	27141	0.00289017	0.000405291	Over	ENSMUSG00000021127	ENSMUSG00000018698,ENSMUSG00000021127,ENSMUSG00000021796,ENSMUSG00000024515,ENSMUSG00000032446,ENSMUSG00000037025,ENSMUSG00000037171,ENSMUSG00000061887,ENSMUSG00000085007,ENSMUSG00000025219,ENSMUSG00000079042	0.131648	0.186668	0.0909091
5	GO:0048934	peripheral nervous system neuron differentiation	BP	1	346	11	27141	0.00289017	0.000405291	Over	ENSMUSG00000055254	ENSMUSG00000048349,ENSMUSG00000020052,ENSMUSG00000020396,ENSMUSG00000024259,ENSMUSG00000038193,ENSMUSG00000039233,ENSMUSG00000042258,ENSMUSG00000043342,ENSMUSG00000045991,ENSMUSG00000050368,ENSMUSG00000055254	0.131648	0.186668	0.0909091
5	GO:0048935	peripheral nervous system neuron development	BP	1	346	11	27141	0.00289017	0.000405291	Over	ENSMUSG00000055254	ENSMUSG00000020052,ENSMUSG00000038193,ENSMUSG00000042258,ENSMUSG00000043342,ENSMUSG00000045991,ENSMUSG00000048349,ENSMUSG00000050368,ENSMUSG00000055254,ENSMUSG00000020396,ENSMUSG00000024259,ENSMUSG00000039233	0.131648	0.186668	0.0909091
4	GO:0051547	regulation of keratinocyte migration	BP	1	346	11	27141	0.00289017	0.000405291	Over	ENSMUSG00000021732	ENSMUSG00000017737,ENSMUSG00000021732,ENSMUSG00000022367,ENSMUSG00000024277,ENSMUSG00000024486,ENSMUSG00000027208,ENSMUSG00000028434,ENSMUSG00000028991,ENSMUSG00000031555,ENSMUSG00000034312,ENSMUSG00000044147	0.131648	0.186668	0.0909091
5	GO:0051549	positive regulation of keratinocyte migration	BP	1	346	11	27141	0.00289017	0.000405291	Over	ENSMUSG00000021732	ENSMUSG00000017737,ENSMUSG00000021732,ENSMUSG00000022367,ENSMUSG00000024277,ENSMUSG00000024486,ENSMUSG00000027208,ENSMUSG00000028434,ENSMUSG00000028991,ENSMUSG00000031555,ENSMUSG00000034312,ENSMUSG00000044147	0.131648	0.186668	0.0909091
3	GO:0060056	mammary gland involution	BP	1	346	11	27141	0.00289017	0.000405291	Over	ENSMUSG00000035385	ENSMUSG00000003051,ENSMUSG00000004043,ENSMUSG00000007655,ENSMUSG00000024942,ENSMUSG00000026185,ENSMUSG00000028163,ENSMUSG00000035385,ENSMUSG00000054360,ENSMUSG00000003873,ENSMUSG00000022479,ENSMUSG00000044303	0.131648	0.186668	0.0909091
5	GO:0060068	vagina development	BP	1	346	11	27141	0.00289017	0.000405291	Over	ENSMUSG00000002602	ENSMUSG00000002602,ENSMUSG00000003873,ENSMUSG00000014361,ENSMUSG00000018698,ENSMUSG00000019768,ENSMUSG00000021055,ENSMUSG00000021994,ENSMUSG00000024990,ENSMUSG00000027070,ENSMUSG00000027298,ENSMUSG00000057789	0.131648	0.186668	0.0909091
4	GO:0060159	regulation of dopamine receptor signaling pathway	BP	1	346	11	27141	0.00289017	0.000405291	Over	ENSMUSG00000000058	ENSMUSG00000036273,ENSMUSG00000042671,ENSMUSG00000055471,ENSMUSG00000057531,ENSMUSG00000000058,ENSMUSG00000022705,ENSMUSG00000023110,ENSMUSG00000031696,ENSMUSG00000032259,ENSMUSG00000035863,ENSMUSG00000038530	0.131648	0.186668	0.0909091
5	GO:0060297	regulation of sarcomere organization	BP	1	346	11	27141	0.00289017	0.000405291	Over	ENSMUSG00000021367	ENSMUSG00000005583,ENSMUSG00000066406,ENSMUSG00000067653,ENSMUSG00000002688,ENSMUSG00000010175,ENSMUSG00000021367,ENSMUSG00000029020,ENSMUSG00000030046,ENSMUSG00000031698,ENSMUSG00000055024,ENSMUSG00000062694	0.131648	0.186668	0.0909091
4	GO:0060330	regulation of response to type II interferon	BP	1	346	11	27141	0.00289017	0.000405291	Over	ENSMUSG00000046879	ENSMUSG00000022906,ENSMUSG00000018160,ENSMUSG00000019471,ENSMUSG00000019987,ENSMUSG00000024539,ENSMUSG00000030895,ENSMUSG00000034422,ENSMUSG00000046879,ENSMUSG00000051596,ENSMUSG00000054892,ENSMUSG00000074151	0.131648	0.186668	0.0909091
5	GO:0060334	regulation of type II interferon-mediated signaling pathway	BP	1	346	11	27141	0.00289017	0.000405291	Over	ENSMUSG00000046879	ENSMUSG00000019471,ENSMUSG00000018160,ENSMUSG00000019987,ENSMUSG00000022906,ENSMUSG00000024539,ENSMUSG00000030895,ENSMUSG00000034422,ENSMUSG00000046879,ENSMUSG00000051596,ENSMUSG00000054892,ENSMUSG00000074151	0.131648	0.186668	0.0909091
5	GO:0060426	lung vasculature development	BP	1	346	11	27141	0.00289017	0.000405291	Over	ENSMUSG00000020053	ENSMUSG00000020053,ENSMUSG00000021835,ENSMUSG00000023951,ENSMUSG00000027358,ENSMUSG00000028967,ENSMUSG00000032327,ENSMUSG00000034394,ENSMUSG00000042745,ENSMUSG00000042812,ENSMUSG00000045680,ENSMUSG00000067336	0.131648	0.186668	0.0909091
3	GO:0060430	lung saccule development	BP	1	346	11	27141	0.00289017	0.000405291	Over	ENSMUSG00000021732	ENSMUSG00000001496,ENSMUSG00000005836,ENSMUSG00000021732,ENSMUSG00000024940,ENSMUSG00000025958,ENSMUSG00000042548,ENSMUSG00000071072,ENSMUSG00000112343,ENSMUSG00000029135,ENSMUSG00000032327,ENSMUSG00000035451	0.131648	0.186668	0.0909091
4	GO:0060439	trachea morphogenesis	BP	1	346	11	27141	0.00289017	0.000405291	Over	ENSMUSG00000063065	ENSMUSG00000002633,ENSMUSG00000006932,ENSMUSG00000032440,ENSMUSG00000038253,ENSMUSG00000004936,ENSMUSG00000021835,ENSMUSG00000022382,ENSMUSG00000035027,ENSMUSG00000051920,ENSMUSG00000063065,ENSMUSG00000063358	0.131648	0.186668	0.0909091
3	GO:0060525	prostate glandular acinus development	BP	1	346	11	27141	0.00289017	0.000405291	Over	ENSMUSG00000020053	ENSMUSG00000000561,ENSMUSG00000001819,ENSMUSG00000015846,ENSMUSG00000019768,ENSMUSG00000020053,ENSMUSG00000020170,ENSMUSG00000022510,ENSMUSG00000026923,ENSMUSG00000031548,ENSMUSG00000035451,ENSMUSG00000049604	0.131648	0.186668	0.0909091
4	GO:0060638	mesenchymal-epithelial cell signaling	BP	1	346	11	27141	0.00289017	0.000405291	Over	ENSMUSG00000021732	ENSMUSG00000021994,ENSMUSG00000027840,ENSMUSG00000038253,ENSMUSG00000002633,ENSMUSG00000021732,ENSMUSG00000027208,ENSMUSG00000028364,ENSMUSG00000028864,ENSMUSG00000031565,ENSMUSG00000035451,ENSMUSG00000077890	0.131648	0.186668	0.0909091
4	GO:0061517	macrophage proliferation	BP	1	346	11	27141	0.00289017	0.000405291	Over	ENSMUSG00000063065	ENSMUSG00000014599,ENSMUSG00000022037,ENSMUSG00000023992,ENSMUSG00000024621,ENSMUSG00000024810,ENSMUSG00000028048,ENSMUSG00000031750,ENSMUSG00000031778,ENSMUSG00000040138,ENSMUSG00000063065,ENSMUSG00000063358	0.131648	0.186668	0.0909091
4	GO:0070189	kynurenine metabolic process	BP	1	346	11	27141	0.00289017	0.000405291	Over	ENSMUSG00000039783	ENSMUSG00000039648,ENSMUSG00000039783,ENSMUSG00000040213,ENSMUSG00000057228,ENSMUSG00000017718,ENSMUSG00000026866,ENSMUSG00000028011,ENSMUSG00000031549,ENSMUSG00000031551,ENSMUSG00000031672,ENSMUSG00000037542	0.131648	0.186668	0.0909091
6	GO:0070213	protein auto-ADP-ribosylation	BP	1	346	11	27141	0.00289017	0.000405291	Over	ENSMUSG00000063268	ENSMUSG00000021725,ENSMUSG00000023249,ENSMUSG00000024811,ENSMUSG00000025237,ENSMUSG00000026496,ENSMUSG00000031529,ENSMUSG00000032392,ENSMUSG00000036023,ENSMUSG00000037997,ENSMUSG00000038507,ENSMUSG00000063268	0.131648	0.186668	0.0909091
5	GO:0070587	regulation of cell-cell adhesion involved in gastrulation	BP	1	346	11	27141	0.00289017	0.000405291	Over	ENSMUSG00000026981	ENSMUSG00000001034,ENSMUSG00000003032,ENSMUSG00000016529,ENSMUSG00000019850,ENSMUSG00000022878,ENSMUSG00000026981,ENSMUSG00000032083,ENSMUSG00000041607,ENSMUSG00000045962,ENSMUSG00000058444,ENSMUSG00000068566	0.131648	0.186668	0.0909091
4	GO:0070601	centromeric sister chromatid cohesion	BP	1	346	11	27141	0.00289017	0.000405291	Over	ENSMUSG00000000142	ENSMUSG00000000142,ENSMUSG00000006932,ENSMUSG00000007564,ENSMUSG00000020332,ENSMUSG00000022698,ENSMUSG00000023940,ENSMUSG00000026039,ENSMUSG00000027379,ENSMUSG00000029062,ENSMUSG00000031388,ENSMUSG00000040084	0.131648	0.186668	0.0909091
5	GO:0071073	positive regulation of phospholipid biosynthetic process	BP	1	346	11	27141	0.00289017	0.000405291	Over	ENSMUSG00000062209	ENSMUSG00000014077,ENSMUSG00000028773,ENSMUSG00000056492,ENSMUSG00000062209,ENSMUSG00000026228,ENSMUSG00000026509,ENSMUSG00000030559,ENSMUSG00000032883,ENSMUSG00000034997,ENSMUSG00000041380,ENSMUSG00000047638	0.131648	0.186668	0.0909091
6	GO:0071351	cellular response to interleukin-18	BP	1	346	11	27141	0.00289017	0.000405291	Over	ENSMUSG00000000489	ENSMUSG00000026068,ENSMUSG00000055170,ENSMUSG00000000489,ENSMUSG00000001729,ENSMUSG00000026070,ENSMUSG00000033538,ENSMUSG00000036712,ENSMUSG00000038745,ENSMUSG00000039217,ENSMUSG00000041417,ENSMUSG00000056130	0.131648	0.186668	0.0909091
3	GO:0071838	cell proliferation in bone marrow	BP	1	346	11	27141	0.00289017	0.000405291	Over	ENSMUSG00000020681	ENSMUSG00000005583,ENSMUSG00000020681,ENSMUSG00000024781,ENSMUSG00000076066,ENSMUSG00000020700,ENSMUSG00000022948,ENSMUSG00000025746,ENSMUSG00000027985,ENSMUSG00000056758,ENSMUSG00000059077,ENSMUSG00000110206	0.131648	0.186668	0.0909091
5	GO:0072124	regulation of glomerular mesangial cell proliferation	BP	1	346	11	27141	0.00289017	0.000405291	Over	ENSMUSG00000000489	ENSMUSG00000000489,ENSMUSG00000008999,ENSMUSG00000020689,ENSMUSG00000021835,ENSMUSG00000026031,ENSMUSG00000027947,ENSMUSG00000032006,ENSMUSG00000038418,ENSMUSG00000040552,ENSMUSG00000055170,ENSMUSG00000067001	0.131648	0.186668	0.0909091
4	GO:0086100	endothelin receptor signaling pathway	BP	1	346	11	27141	0.00289017	0.000405291	Over	ENSMUSG00000021367	ENSMUSG00000006134,ENSMUSG00000021367,ENSMUSG00000022122,ENSMUSG00000024639,ENSMUSG00000028121,ENSMUSG00000031616,ENSMUSG00000031955,ENSMUSG00000034781,ENSMUSG00000051367,ENSMUSG00000059456,ENSMUSG00000006699	0.131648	0.186668	0.0909091
6	GO:0090237	regulation of arachidonic acid secretion	BP	1	346	11	27141	0.00289017	0.000405291	Over	ENSMUSG00000021457	ENSMUSG00000021457,ENSMUSG00000022683,ENSMUSG00000022890,ENSMUSG00000026432,ENSMUSG00000027568,ENSMUSG00000033307,ENSMUSG00000034987,ENSMUSG00000037014,ENSMUSG00000039059,ENSMUSG00000042632,ENSMUSG00000054580	0.131648	0.186668	0.0909091
5	GO:0090649	response to oxygen-glucose deprivation	BP	1	346	11	27141	0.00289017	0.000405291	Over	ENSMUSG00000041324	ENSMUSG00000011958,ENSMUSG00000026241,ENSMUSG00000026872,ENSMUSG00000036023,ENSMUSG00000074637,ENSMUSG00000078566,ENSMUSG00000021936,ENSMUSG00000027602,ENSMUSG00000035086,ENSMUSG00000041324,ENSMUSG00000052155	0.131648	0.186668	0.0909091
5	GO:0140052	cellular response to oxidised low-density lipoprotein particle stimulus	BP	1	346	11	27141	0.00289017	0.000405291	Over	ENSMUSG00000018774	ENSMUSG00000001729,ENSMUSG00000002944,ENSMUSG00000018774,ENSMUSG00000023992,ENSMUSG00000031906,ENSMUSG00000032508,ENSMUSG00000039005,ENSMUSG00000047123,ENSMUSG00000051498,ENSMUSG00000056050,ENSMUSG00000058022	0.131648	0.186668	0.0909091
6	GO:1902166	negative regulation of intrinsic apoptotic signaling pathway in response to DNA damage by p53 class mediator	BP	1	346	11	27141	0.00289017	0.000405291	Over	ENSMUSG00000024610	ENSMUSG00000000552,ENSMUSG00000003190,ENSMUSG00000005087,ENSMUSG00000017550,ENSMUSG00000020063,ENSMUSG00000024610,ENSMUSG00000026977,ENSMUSG00000027246,ENSMUSG00000029535,ENSMUSG00000033307,ENSMUSG00000036940	0.131648	0.186668	0.0909091
6	GO:1902510	regulation of apoptotic DNA fragmentation	BP	1	346	11	27141	0.00289017	0.000405291	Over	ENSMUSG00000020427	ENSMUSG00000019979,ENSMUSG00000024526,ENSMUSG00000036932,ENSMUSG00000003873,ENSMUSG00000015337,ENSMUSG00000015627,ENSMUSG00000020427,ENSMUSG00000022556,ENSMUSG00000028974,ENSMUSG00000028992,ENSMUSG00000029027	0.131648	0.186668	0.0909091
6	GO:1902857	positive regulation of non-motile cilium assembly	BP	1	346	11	27141	0.00289017	0.000405291	Over	ENSMUSG00000006930	ENSMUSG00000001833,ENSMUSG00000006930,ENSMUSG00000009013,ENSMUSG00000025900,ENSMUSG00000029029,ENSMUSG00000031157,ENSMUSG00000036403,ENSMUSG00000047388,ENSMUSG00000059248,ENSMUSG00000064128,ENSMUSG00000090100	0.131648	0.186668	0.0909091
4	GO:1903010	regulation of bone development	BP	1	346	11	27141	0.00289017	0.000405291	Over	ENSMUSG00000024529	ENSMUSG00000020918,ENSMUSG00000021318,ENSMUSG00000024529,ENSMUSG00000026725,ENSMUSG00000062960,ENSMUSG00000023070,ENSMUSG00000046985,ENSMUSG00000054675,ENSMUSG00000064177,ENSMUSG00000074483,ENSMUSG00000074486	0.131648	0.186668	0.0909091
4	GO:1903242	regulation of cardiac muscle hypertrophy in response to stress	BP	1	346	11	27141	0.00289017	0.000405291	Over	ENSMUSG00000000440	ENSMUSG00000030046,ENSMUSG00000042010,ENSMUSG00000000440,ENSMUSG00000026463,ENSMUSG00000027716,ENSMUSG00000028063,ENSMUSG00000028161,ENSMUSG00000028967,ENSMUSG00000032355,ENSMUSG00000032402,ENSMUSG00000044167	0.131648	0.186668	0.0909091
5	GO:1905907	negative regulation of amyloid fibril formation	BP	1	346	11	27141	0.00289017	0.000405291	Over	ENSMUSG00000032060	ENSMUSG00000001289,ENSMUSG00000002985,ENSMUSG00000006412,ENSMUSG00000022037,ENSMUSG00000023992,ENSMUSG00000024309,ENSMUSG00000024346,ENSMUSG00000031197,ENSMUSG00000032060,ENSMUSG00000032193,ENSMUSG00000052033	0.131648	0.186668	0.0909091
6	GO:1990416	cellular response to brain-derived neurotrophic factor stimulus	BP	1	346	11	27141	0.00289017	0.000405291	Over	ENSMUSG00000055254	ENSMUSG00000019831,ENSMUSG00000020524,ENSMUSG00000022770,ENSMUSG00000025326,ENSMUSG00000026787,ENSMUSG00000028163,ENSMUSG00000028488,ENSMUSG00000034813,ENSMUSG00000035064,ENSMUSG00000042757,ENSMUSG00000055254	0.131648	0.186668	0.0909091
7	GO:1990535	neuron projection maintenance	BP	1	346	11	27141	0.00289017	0.000405291	Over	ENSMUSG00000055782	ENSMUSG00000005534,ENSMUSG00000019969,ENSMUSG00000022892,ENSMUSG00000026567,ENSMUSG00000027254,ENSMUSG00000031378,ENSMUSG00000031865,ENSMUSG00000036955,ENSMUSG00000040907,ENSMUSG00000055782,ENSMUSG00000079037	0.131648	0.186668	0.0909091
5	GO:2000343	positive regulation of chemokine (C-X-C motif) ligand 2 production	BP	1	346	11	27141	0.00289017	0.000405291	Over	ENSMUSG00000024610	ENSMUSG00000002603,ENSMUSG00000011008,ENSMUSG00000015568,ENSMUSG00000024401,ENSMUSG00000024610,ENSMUSG00000027750,ENSMUSG00000028195,ENSMUSG00000033307,ENSMUSG00000035042,ENSMUSG00000039005,ENSMUSG00000041607	0.131648	0.186668	0.0909091
4	GO:2001214	positive regulation of vasculogenesis	BP	1	346	11	27141	0.00289017	0.000405291	Over	ENSMUSG00000030790	ENSMUSG00000001240,ENSMUSG00000001768,ENSMUSG00000016494,ENSMUSG00000030790,ENSMUSG00000038387,ENSMUSG00000042607,ENSMUSG00000062232,ENSMUSG00000062960,ENSMUSG00000068798,ENSMUSG00000069763,ENSMUSG00000074272	0.131648	0.186668	0.0909091
8	GO:0031398	positive regulation of protein ubiquitination	BP	3	346	99	27141	0.00867052	0.00364762	Over	ENSMUSG00000022309,ENSMUSG00000055994,ENSMUSG00000032715	ENSMUSG00000002221,ENSMUSG00000004364,ENSMUSG00000005312,ENSMUSG00000007655,ENSMUSG00000009291,ENSMUSG00000010067,ENSMUSG00000014668,ENSMUSG00000017716,ENSMUSG00000018572,ENSMUSG00000018669,ENSMUSG00000018909,ENSMUSG00000019505,ENSMUSG00000019927,ENSMUSG00000020038,ENSMUSG00000020134,ENSMUSG00000020366,ENSMUSG00000021368,ENSMUSG00000021720,ENSMUSG00000021750,ENSMUSG00000021936,ENSMUSG00000022184,ENSMUSG00000022309,ENSMUSG00000022365,ENSMUSG00000022637,ENSMUSG00000022812,ENSMUSG00000024182,ENSMUSG00000024425,ENSMUSG00000024454,ENSMUSG00000025261,ENSMUSG00000025326,ENSMUSG00000025860,ENSMUSG00000026430,ENSMUSG00000026864,ENSMUSG00000027859,ENSMUSG00000028086,ENSMUSG00000028191,ENSMUSG00000028581,ENSMUSG00000029397,ENSMUSG00000029610,ENSMUSG00000031429,ENSMUSG00000031986,ENSMUSG00000032000,ENSMUSG00000032217,ENSMUSG00000033004,ENSMUSG00000035329,ENSMUSG00000036158,ENSMUSG00000036273,ENSMUSG00000036940,ENSMUSG00000038840,ENSMUSG00000038965,ENSMUSG00000038984,ENSMUSG00000039187,ENSMUSG00000039474,ENSMUSG00000039615,ENSMUSG00000041135,ENSMUSG00000041605,ENSMUSG00000044231,ENSMUSG00000047123,ENSMUSG00000047731,ENSMUSG00000050332,ENSMUSG00000051355,ENSMUSG00000053253,ENSMUSG00000055994,ENSMUSG00000057113,ENSMUSG00000057177,ENSMUSG00000057367,ENSMUSG00000061878,ENSMUSG00000063704,ENSMUSG00000063802,ENSMUSG00000069607,ENSMUSG00000070520,ENSMUSG00000079584,ENSMUSG00000000787,ENSMUSG00000006398,ENSMUSG00000018567,ENSMUSG00000020235,ENSMUSG00000020601,ENSMUSG00000021144,ENSMUSG00000021576,ENSMUSG00000022400,ENSMUSG00000022674,ENSMUSG00000023826,ENSMUSG00000026739,ENSMUSG00000026946,ENSMUSG00000026977,ENSMUSG00000027843,ENSMUSG00000028779,ENSMUSG00000030816,ENSMUSG00000030867,ENSMUSG00000032501,ENSMUSG00000032715,ENSMUSG00000033102,ENSMUSG00000046997,ENSMUSG00000054115,ENSMUSG00000055884,ENSMUSG00000060860,ENSMUSG00000074781,ENSMUSG00000078923,ENSMUSG00000078926	0.132861	0.188248	0.030303
5	GO:0090263	positive regulation of canonical Wnt signaling pathway	BP	3	346	99	27141	0.00867052	0.00364762	Over	ENSMUSG00000001506,ENSMUSG00000021732,ENSMUSG00000027630	ENSMUSG00000000787,ENSMUSG00000001506,ENSMUSG00000002603,ENSMUSG00000003345,ENSMUSG00000006800,ENSMUSG00000008734,ENSMUSG00000009900,ENSMUSG00000014039,ENSMUSG00000015133,ENSMUSG00000018559,ENSMUSG00000019880,ENSMUSG00000020122,ENSMUSG00000020140,ENSMUSG00000020390,ENSMUSG00000020692,ENSMUSG00000021096,ENSMUSG00000021319,ENSMUSG00000021732,ENSMUSG00000021974,ENSMUSG00000022112,ENSMUSG00000022123,ENSMUSG00000022433,ENSMUSG00000022996,ENSMUSG00000023972,ENSMUSG00000024232,ENSMUSG00000024811,ENSMUSG00000024986,ENSMUSG00000025162,ENSMUSG00000025860,ENSMUSG00000026411,ENSMUSG00000026686,ENSMUSG00000026872,ENSMUSG00000027363,ENSMUSG00000027573,ENSMUSG00000027630,ENSMUSG00000027646,ENSMUSG00000027996,ENSMUSG00000028017,ENSMUSG00000028031,ENSMUSG00000028163,ENSMUSG00000028173,ENSMUSG00000028452,ENSMUSG00000028476,ENSMUSG00000028677,ENSMUSG00000028871,ENSMUSG00000029755,ENSMUSG00000030079,ENSMUSG00000030309,ENSMUSG00000030402,ENSMUSG00000030890,ENSMUSG00000030956,ENSMUSG00000031007,ENSMUSG00000031486,ENSMUSG00000031529,ENSMUSG00000031548,ENSMUSG00000031696,ENSMUSG00000032171,ENSMUSG00000032384,ENSMUSG00000032402,ENSMUSG00000032702,ENSMUSG00000033712,ENSMUSG00000033952,ENSMUSG00000034848,ENSMUSG00000034974,ENSMUSG00000036273,ENSMUSG00000037225,ENSMUSG00000037487,ENSMUSG00000038260,ENSMUSG00000038876,ENSMUSG00000039191,ENSMUSG00000040260,ENSMUSG00000040428,ENSMUSG00000041995,ENSMUSG00000044548,ENSMUSG00000044715,ENSMUSG00000045962,ENSMUSG00000046380,ENSMUSG00000049551,ENSMUSG00000050199,ENSMUSG00000050332,ENSMUSG00000050447,ENSMUSG00000051149,ENSMUSG00000051703,ENSMUSG00000051920,ENSMUSG00000053110,ENSMUSG00000055116,ENSMUSG00000055653,ENSMUSG00000056342,ENSMUSG00000058756,ENSMUSG00000059263,ENSMUSG00000059327,ENSMUSG00000061048,ENSMUSG00000061130,ENSMUSG00000067199,ENSMUSG00000070526,ENSMUSG00000071722,ENSMUSG00000073563,ENSMUSG00000076431,ENSMUSG00000078202	0.132861	0.188248	0.030303
6	GO:0120193	tight junction organization	BP	3	346	99	27141	0.00867052	0.00364762	Over	ENSMUSG00000007613,ENSMUSG00000022512,ENSMUSG00000022900	ENSMUSG00000021638,ENSMUSG00000022565,ENSMUSG00000028369,ENSMUSG00000032473,ENSMUSG00000061731,ENSMUSG00000066058,ENSMUSG00000066720,ENSMUSG00000000530,ENSMUSG00000001240,ENSMUSG00000001247,ENSMUSG00000001739,ENSMUSG00000001946,ENSMUSG00000005469,ENSMUSG00000006445,ENSMUSG00000007613,ENSMUSG00000008843,ENSMUSG00000015605,ENSMUSG00000015957,ENSMUSG00000017774,ENSMUSG00000018569,ENSMUSG00000020580,ENSMUSG00000020717,ENSMUSG00000021108,ENSMUSG00000021253,ENSMUSG00000021636,ENSMUSG00000022132,ENSMUSG00000022286,ENSMUSG00000022512,ENSMUSG00000022676,ENSMUSG00000022770,ENSMUSG00000022781,ENSMUSG00000022900,ENSMUSG00000023906,ENSMUSG00000024290,ENSMUSG00000024401,ENSMUSG00000024589,ENSMUSG00000024944,ENSMUSG00000025051,ENSMUSG00000025809,ENSMUSG00000025812,ENSMUSG00000025929,ENSMUSG00000027378,ENSMUSG00000027699,ENSMUSG00000027935,ENSMUSG00000028402,ENSMUSG00000028495,ENSMUSG00000028664,ENSMUSG00000031537,ENSMUSG00000031871,ENSMUSG00000032504,ENSMUSG00000034607,ENSMUSG00000035454,ENSMUSG00000036718,ENSMUSG00000037625,ENSMUSG00000038064,ENSMUSG00000038148,ENSMUSG00000038235,ENSMUSG00000039230,ENSMUSG00000039577,ENSMUSG00000040136,ENSMUSG00000041378,ENSMUSG00000041957,ENSMUSG00000042821,ENSMUSG00000043569,ENSMUSG00000045005,ENSMUSG00000047109,ENSMUSG00000047230,ENSMUSG00000047501,ENSMUSG00000048833,ENSMUSG00000050520,ENSMUSG00000050953,ENSMUSG00000054808,ENSMUSG00000055811,ENSMUSG00000055976,ENSMUSG00000057402,ENSMUSG00000057440,ENSMUSG00000059663,ENSMUSG00000061859,ENSMUSG00000061974,ENSMUSG00000062825,ENSMUSG00000064272,ENSMUSG00000070473,ENSMUSG00000071738,ENSMUSG00000072100,ENSMUSG00000072625,ENSMUSG00000072888,ENSMUSG00000073085,ENSMUSG00000079450,ENSMUSG00000079525,ENSMUSG00000091863,ENSMUSG00000094577,ENSMUSG00000094592,ENSMUSG00000094802,ENSMUSG00000095474,ENSMUSG00000096867,ENSMUSG00000108841,ENSMUSG00000118415,ENSMUSG00000118483,ENSMUSG00000121587	0.132861	0.188248	0.030303
5	GO:0001881	receptor recycling	BP	2	346	50	27141	0.00578035	0.00184223	Over	ENSMUSG00000032231,ENSMUSG00000071317	ENSMUSG00000002733,ENSMUSG00000021501,ENSMUSG00000024065,ENSMUSG00000026024,ENSMUSG00000029126,ENSMUSG00000035278,ENSMUSG00000038970,ENSMUSG00000040121,ENSMUSG00000044134,ENSMUSG00000049687,ENSMUSG00000059003,ENSMUSG00000074582,ENSMUSG00000077450,ENSMUSG00000001986,ENSMUSG00000002763,ENSMUSG00000005069,ENSMUSG00000005907,ENSMUSG00000007891,ENSMUSG00000018733,ENSMUSG00000019969,ENSMUSG00000020524,ENSMUSG00000022568,ENSMUSG00000023328,ENSMUSG00000024539,ENSMUSG00000025889,ENSMUSG00000026433,ENSMUSG00000026672,ENSMUSG00000027540,ENSMUSG00000028419,ENSMUSG00000028552,ENSMUSG00000028955,ENSMUSG00000029047,ENSMUSG00000030775,ENSMUSG00000030842,ENSMUSG00000031010,ENSMUSG00000032193,ENSMUSG00000032231,ENSMUSG00000032812,ENSMUSG00000034187,ENSMUSG00000038844,ENSMUSG00000039976,ENSMUSG00000040374,ENSMUSG00000041046,ENSMUSG00000042105,ENSMUSG00000044254,ENSMUSG00000049115,ENSMUSG00000049313,ENSMUSG00000057530,ENSMUSG00000071317,ENSMUSG00000074238	0.133457	0.188919	0.04
5	GO:0010823	negative regulation of mitochondrion organization	BP	2	346	50	27141	0.00578035	0.00184223	Over	ENSMUSG00000020053,ENSMUSG00000029167	ENSMUSG00000001729,ENSMUSG00000003541,ENSMUSG00000005131,ENSMUSG00000007659,ENSMUSG00000014776,ENSMUSG00000016319,ENSMUSG00000020053,ENSMUSG00000021044,ENSMUSG00000021486,ENSMUSG00000021868,ENSMUSG00000022679,ENSMUSG00000022789,ENSMUSG00000022797,ENSMUSG00000023826,ENSMUSG00000025261,ENSMUSG00000025373,ENSMUSG00000025933,ENSMUSG00000026278,ENSMUSG00000027668,ENSMUSG00000028063,ENSMUSG00000028756,ENSMUSG00000028864,ENSMUSG00000029020,ENSMUSG00000029167,ENSMUSG00000029175,ENSMUSG00000029535,ENSMUSG00000029592,ENSMUSG00000031429,ENSMUSG00000031633,ENSMUSG00000032350,ENSMUSG00000033918,ENSMUSG00000034993,ENSMUSG00000035069,ENSMUSG00000036880,ENSMUSG00000038028,ENSMUSG00000038084,ENSMUSG00000038412,ENSMUSG00000041028,ENSMUSG00000041241,ENSMUSG00000041736,ENSMUSG00000049551,ENSMUSG00000057789,ENSMUSG00000059363,ENSMUSG00000059552,ENSMUSG00000060216,ENSMUSG00000063856,ENSMUSG00000068663,ENSMUSG00000069041,ENSMUSG00000078566,ENSMUSG00000089682	0.133457	0.188919	0.04
5	GO:0014037	Schwann cell differentiation	BP	2	346	50	27141	0.00578035	0.00184223	Over	ENSMUSG00000055254,ENSMUSG00000063065	ENSMUSG00000002881,ENSMUSG00000018166,ENSMUSG00000019899,ENSMUSG00000025402,ENSMUSG00000034220,ENSMUSG00000037868,ENSMUSG00000039116,ENSMUSG00000039952,ENSMUSG00000040537,ENSMUSG00000062991,ENSMUSG00000000441,ENSMUSG00000001119,ENSMUSG00000001729,ENSMUSG00000004056,ENSMUSG00000004936,ENSMUSG00000005125,ENSMUSG00000015149,ENSMUSG00000017167,ENSMUSG00000020716,ENSMUSG00000020758,ENSMUSG00000021112,ENSMUSG00000022565,ENSMUSG00000022982,ENSMUSG00000024241,ENSMUSG00000024259,ENSMUSG00000024927,ENSMUSG00000025499,ENSMUSG00000025812,ENSMUSG00000026697,ENSMUSG00000028416,ENSMUSG00000028969,ENSMUSG00000030890,ENSMUSG00000033579,ENSMUSG00000033953,ENSMUSG00000035027,ENSMUSG00000036560,ENSMUSG00000043924,ENSMUSG00000045629,ENSMUSG00000052911,ENSMUSG00000053198,ENSMUSG00000055254,ENSMUSG00000059146,ENSMUSG00000059923,ENSMUSG00000062312,ENSMUSG00000063065,ENSMUSG00000063358,ENSMUSG00000071176,ENSMUSG00000079487,ENSMUSG00000090125,ENSMUSG00000095139	0.133457	0.188919	0.04
4	GO:0042181	ketone biosynthetic process	BP	2	346	50	27141	0.00578035	0.00184223	Over	ENSMUSG00000029167,ENSMUSG00000041324	ENSMUSG00000034748,ENSMUSG00000047719,ENSMUSG00000000399,ENSMUSG00000003762,ENSMUSG00000004815,ENSMUSG00000018167,ENSMUSG00000019301,ENSMUSG00000019864,ENSMUSG00000019905,ENSMUSG00000021235,ENSMUSG00000022150,ENSMUSG00000022589,ENSMUSG00000022843,ENSMUSG00000023456,ENSMUSG00000024112,ENSMUSG00000025958,ENSMUSG00000026489,ENSMUSG00000026784,ENSMUSG00000026798,ENSMUSG00000027358,ENSMUSG00000028247,ENSMUSG00000028980,ENSMUSG00000029167,ENSMUSG00000029249,ENSMUSG00000029319,ENSMUSG00000030652,ENSMUSG00000030695,ENSMUSG00000030772,ENSMUSG00000030792,ENSMUSG00000031574,ENSMUSG00000031782,ENSMUSG00000032179,ENSMUSG00000032274,ENSMUSG00000033122,ENSMUSG00000036856,ENSMUSG00000038240,ENSMUSG00000038418,ENSMUSG00000038541,ENSMUSG00000038582,ENSMUSG00000039004,ENSMUSG00000041324,ENSMUSG00000041733,ENSMUSG00000046947,ENSMUSG00000052920,ENSMUSG00000054021,ENSMUSG00000074127,ENSMUSG00000074483,ENSMUSG00000074486,ENSMUSG00000075604,ENSMUSG00000096145	0.133457	0.188919	0.04
4	GO:0050974	detection of mechanical stimulus involved in sensory perception	BP	2	346	50	27141	0.00578035	0.00184223	Over	ENSMUSG00000020053,ENSMUSG00000037624	ENSMUSG00000020053,ENSMUSG00000020704,ENSMUSG00000026249,ENSMUSG00000032769,ENSMUSG00000034115,ENSMUSG00000034533,ENSMUSG00000038276,ENSMUSG00000041482,ENSMUSG00000062252,ENSMUSG00000075316,ENSMUSG00000001249,ENSMUSG00000003352,ENSMUSG00000005672,ENSMUSG00000009545,ENSMUSG00000015533,ENSMUSG00000019843,ENSMUSG00000022346,ENSMUSG00000024211,ENSMUSG00000024401,ENSMUSG00000024749,ENSMUSG00000024798,ENSMUSG00000024957,ENSMUSG00000027274,ENSMUSG00000027966,ENSMUSG00000028072,ENSMUSG00000029205,ENSMUSG00000030302,ENSMUSG00000032086,ENSMUSG00000033498,ENSMUSG00000033808,ENSMUSG00000034997,ENSMUSG00000035594,ENSMUSG00000035873,ENSMUSG00000035916,ENSMUSG00000036062,ENSMUSG00000037624,ENSMUSG00000039005,ENSMUSG00000039137,ENSMUSG00000039217,ENSMUSG00000039886,ENSMUSG00000045382,ENSMUSG00000047976,ENSMUSG00000052613,ENSMUSG00000060332,ENSMUSG00000061353,ENSMUSG00000064329,ENSMUSG00000066279,ENSMUSG00000069170,ENSMUSG00000074818,ENSMUSG00000075267	0.133457	0.188919	0.04
4	GO:0008344	adult locomotory behavior	BP	3	346	100	27141	0.00867052	0.00368446	Over	ENSMUSG00000006782,ENSMUSG00000020963,ENSMUSG00000025232	ENSMUSG00000000184,ENSMUSG00000000632,ENSMUSG00000002771,ENSMUSG00000004319,ENSMUSG00000005054,ENSMUSG00000006782,ENSMUSG00000007097,ENSMUSG00000009487,ENSMUSG00000014351,ENSMUSG00000015766,ENSMUSG00000020644,ENSMUSG00000020745,ENSMUSG00000020963,ENSMUSG00000022523,ENSMUSG00000022681,ENSMUSG00000022892,ENSMUSG00000023064,ENSMUSG00000023826,ENSMUSG00000025496,ENSMUSG00000025889,ENSMUSG00000026317,ENSMUSG00000026812,ENSMUSG00000026826,ENSMUSG00000026959,ENSMUSG00000027568,ENSMUSG00000027859,ENSMUSG00000028328,ENSMUSG00000028580,ENSMUSG00000028657,ENSMUSG00000028707,ENSMUSG00000028964,ENSMUSG00000030077,ENSMUSG00000030683,ENSMUSG00000031393,ENSMUSG00000032096,ENSMUSG00000036560,ENSMUSG00000037025,ENSMUSG00000037541,ENSMUSG00000038718,ENSMUSG00000039233,ENSMUSG00000040389,ENSMUSG00000040537,ENSMUSG00000040907,ENSMUSG00000042105,ENSMUSG00000043342,ENSMUSG00000045871,ENSMUSG00000046876,ENSMUSG00000048000,ENSMUSG00000048960,ENSMUSG00000050368,ENSMUSG00000050511,ENSMUSG00000056648,ENSMUSG00000058153,ENSMUSG00000058665,ENSMUSG00000061353,ENSMUSG00000061436,ENSMUSG00000061751,ENSMUSG00000062202,ENSMUSG00000065586,ENSMUSG00000065611,ENSMUSG00000068329,ENSMUSG00000072235,ENSMUSG00000074121,ENSMUSG00000000263,ENSMUSG00000003934,ENSMUSG00000005892,ENSMUSG00000005949,ENSMUSG00000011751,ENSMUSG00000013878,ENSMUSG00000017412,ENSMUSG00000018411,ENSMUSG00000021478,ENSMUSG00000021557,ENSMUSG00000022076,ENSMUSG00000022111,ENSMUSG00000022307,ENSMUSG00000024413,ENSMUSG00000025232,ENSMUSG00000026235,ENSMUSG00000028020,ENSMUSG00000028519,ENSMUSG00000029223,ENSMUSG00000030314,ENSMUSG00000032046,ENSMUSG00000032259,ENSMUSG00000032368,ENSMUSG00000034656,ENSMUSG00000041235,ENSMUSG00000042372,ENSMUSG00000043207,ENSMUSG00000044708,ENSMUSG00000048920,ENSMUSG00000051331,ENSMUSG00000051790,ENSMUSG00000052613,ENSMUSG00000059363,ENSMUSG00000060216,ENSMUSG00000060240,ENSMUSG00000064329,ENSMUSG00000067724	0.135756	0.192101	0.03
4	GO:0070252	actin-mediated cell contraction	BP	3	346	100	27141	0.00867052	0.00368446	Over	ENSMUSG00000028583,ENSMUSG00000035283,ENSMUSG00000041695	ENSMUSG00000022505,ENSMUSG00000028583,ENSMUSG00000030770,ENSMUSG00000033196,ENSMUSG00000068614,ENSMUSG00000001552,ENSMUSG00000002808,ENSMUSG00000003161,ENSMUSG00000007097,ENSMUSG00000007655,ENSMUSG00000009545,ENSMUSG00000014813,ENSMUSG00000015968,ENSMUSG00000019194,ENSMUSG00000020354,ENSMUSG00000020866,ENSMUSG00000021182,ENSMUSG00000021313,ENSMUSG00000021699,ENSMUSG00000021944,ENSMUSG00000022142,ENSMUSG00000022770,ENSMUSG00000024290,ENSMUSG00000024331,ENSMUSG00000024381,ENSMUSG00000024589,ENSMUSG00000025812,ENSMUSG00000026021,ENSMUSG00000026175,ENSMUSG00000026383,ENSMUSG00000026414,ENSMUSG00000026567,ENSMUSG00000026872,ENSMUSG00000026879,ENSMUSG00000027470,ENSMUSG00000027488,ENSMUSG00000027665,ENSMUSG00000027861,ENSMUSG00000028525,ENSMUSG00000028854,ENSMUSG00000029361,ENSMUSG00000029467,ENSMUSG00000030247,ENSMUSG00000030249,ENSMUSG00000030730,ENSMUSG00000031137,ENSMUSG00000031328,ENSMUSG00000032034,ENSMUSG00000032338,ENSMUSG00000032366,ENSMUSG00000032511,ENSMUSG00000032826,ENSMUSG00000032892,ENSMUSG00000033161,ENSMUSG00000034675,ENSMUSG00000035165,ENSMUSG00000035283,ENSMUSG00000035783,ENSMUSG00000036570,ENSMUSG00000038260,ENSMUSG00000038319,ENSMUSG00000038583,ENSMUSG00000039639,ENSMUSG00000039672,ENSMUSG00000039824,ENSMUSG00000040118,ENSMUSG00000040407,ENSMUSG00000040752,ENSMUSG00000040896,ENSMUSG00000041362,ENSMUSG00000041695,ENSMUSG00000041957,ENSMUSG00000042429,ENSMUSG00000044393,ENSMUSG00000045534,ENSMUSG00000046480,ENSMUSG00000047330,ENSMUSG00000048285,ENSMUSG00000049281,ENSMUSG00000050627,ENSMUSG00000051331,ENSMUSG00000053093,ENSMUSG00000053819,ENSMUSG00000054889,ENSMUSG00000055775,ENSMUSG00000057123,ENSMUSG00000057914,ENSMUSG00000058498,ENSMUSG00000060843,ENSMUSG00000061603,ENSMUSG00000062078,ENSMUSG00000062694,ENSMUSG00000064329,ENSMUSG00000065450,ENSMUSG00000070304,ENSMUSG00000074652,ENSMUSG00000090122,ENSMUSG00000090841,ENSMUSG00000091898,ENSMUSG00000103476	0.135756	0.192101	0.03
5	GO:0030838	positive regulation of actin filament polymerization	BP	2	346	51	27141	0.00578035	0.00187908	Over	ENSMUSG00000018924,ENSMUSG00000030793	ENSMUSG00000000127,ENSMUSG00000001847,ENSMUSG00000002365,ENSMUSG00000004814,ENSMUSG00000006304,ENSMUSG00000006649,ENSMUSG00000007815,ENSMUSG00000017774,ENSMUSG00000018126,ENSMUSG00000018293,ENSMUSG00000018924,ENSMUSG00000020676,ENSMUSG00000021262,ENSMUSG00000021338,ENSMUSG00000022488,ENSMUSG00000022770,ENSMUSG00000024142,ENSMUSG00000024381,ENSMUSG00000025372,ENSMUSG00000026341,ENSMUSG00000027002,ENSMUSG00000027805,ENSMUSG00000028991,ENSMUSG00000029683,ENSMUSG00000030403,ENSMUSG00000030691,ENSMUSG00000030793,ENSMUSG00000031078,ENSMUSG00000032475,ENSMUSG00000036377,ENSMUSG00000036533,ENSMUSG00000037316,ENSMUSG00000037405,ENSMUSG00000038067,ENSMUSG00000038524,ENSMUSG00000038859,ENSMUSG00000041598,ENSMUSG00000041734,ENSMUSG00000044042,ENSMUSG00000044147,ENSMUSG00000045038,ENSMUSG00000045664,ENSMUSG00000048096,ENSMUSG00000050310,ENSMUSG00000055926,ENSMUSG00000059456,ENSMUSG00000059923,ENSMUSG00000063838,ENSMUSG00000066877,ENSMUSG00000094686,ENSMUSG00000050357	0.137792	0.194731	0.0392157
5	GO:0042307	positive regulation of protein import into nucleus	BP	2	346	51	27141	0.00578035	0.00187908	Over	ENSMUSG00000020484,ENSMUSG00000059201	ENSMUSG00000000303,ENSMUSG00000001552,ENSMUSG00000001761,ENSMUSG00000002603,ENSMUSG00000002633,ENSMUSG00000002688,ENSMUSG00000005566,ENSMUSG00000006005,ENSMUSG00000006386,ENSMUSG00000008450,ENSMUSG00000009640,ENSMUSG00000010047,ENSMUSG00000017146,ENSMUSG00000019942,ENSMUSG00000019969,ENSMUSG00000020484,ENSMUSG00000021057,ENSMUSG00000021270,ENSMUSG00000021318,ENSMUSG00000021948,ENSMUSG00000022831,ENSMUSG00000023944,ENSMUSG00000024454,ENSMUSG00000024604,ENSMUSG00000024789,ENSMUSG00000025746,ENSMUSG00000026778,ENSMUSG00000027699,ENSMUSG00000027843,ENSMUSG00000029430,ENSMUSG00000030341,ENSMUSG00000030662,ENSMUSG00000030847,ENSMUSG00000030854,ENSMUSG00000030865,ENSMUSG00000031328,ENSMUSG00000031834,ENSMUSG00000032078,ENSMUSG00000032368,ENSMUSG00000032487,ENSMUSG00000037487,ENSMUSG00000041417,ENSMUSG00000041459,ENSMUSG00000042677,ENSMUSG00000053436,ENSMUSG00000053647,ENSMUSG00000055024,ENSMUSG00000059201,ENSMUSG00000063358,ENSMUSG00000071497,ENSMUSG00000073791	0.137792	0.194731	0.0392157
6	GO:0042462	eye photoreceptor cell development	BP	2	346	51	27141	0.00578035	0.00187908	Over	ENSMUSG00000026365,ENSMUSG00000055254	ENSMUSG00000000214,ENSMUSG00000008435,ENSMUSG00000019971,ENSMUSG00000023951,ENSMUSG00000025380,ENSMUSG00000027168,ENSMUSG00000027965,ENSMUSG00000029663,ENSMUSG00000031174,ENSMUSG00000032292,ENSMUSG00000034739,ENSMUSG00000034837,ENSMUSG00000036192,ENSMUSG00000037259,ENSMUSG00000037446,ENSMUSG00000037643,ENSMUSG00000038151,ENSMUSG00000057132,ENSMUSG00000063681,ENSMUSG00000001751,ENSMUSG00000009108,ENSMUSG00000021730,ENSMUSG00000021779,ENSMUSG00000024842,ENSMUSG00000024992,ENSMUSG00000025235,ENSMUSG00000025900,ENSMUSG00000026114,ENSMUSG00000026365,ENSMUSG00000030523,ENSMUSG00000032011,ENSMUSG00000033282,ENSMUSG00000035403,ENSMUSG00000040632,ENSMUSG00000045493,ENSMUSG00000051860,ENSMUSG00000055254,ENSMUSG00000056579,ENSMUSG00000063810,ENSMUSG00000065586,ENSMUSG00000065597,ENSMUSG00000065619,ENSMUSG00000075707,ENSMUSG00000076361,ENSMUSG00000093073,ENSMUSG00000096351,ENSMUSG00000097767,ENSMUSG00002075304,ENSMUSG00002075685,ENSMUSG00002076556,ENSMUSG00002076847	0.137792	0.194731	0.0392157
6	GO:1902743	regulation of lamellipodium organization	BP	2	346	51	27141	0.00578035	0.00187908	Over	ENSMUSG00000023277,ENSMUSG00000028583	ENSMUSG00000000127,ENSMUSG00000001847,ENSMUSG00000004530,ENSMUSG00000004655,ENSMUSG00000005087,ENSMUSG00000006304,ENSMUSG00000006445,ENSMUSG00000006699,ENSMUSG00000018381,ENSMUSG00000020152,ENSMUSG00000021270,ENSMUSG00000021338,ENSMUSG00000022089,ENSMUSG00000022099,ENSMUSG00000022425,ENSMUSG00000022451,ENSMUSG00000022877,ENSMUSG00000022997,ENSMUSG00000023075,ENSMUSG00000023277,ENSMUSG00000024835,ENSMUSG00000024998,ENSMUSG00000025432,ENSMUSG00000026100,ENSMUSG00000026175,ENSMUSG00000026313,ENSMUSG00000026341,ENSMUSG00000027002,ENSMUSG00000027646,ENSMUSG00000028583,ENSMUSG00000028745,ENSMUSG00000028868,ENSMUSG00000028991,ENSMUSG00000029581,ENSMUSG00000029673,ENSMUSG00000030447,ENSMUSG00000031165,ENSMUSG00000031385,ENSMUSG00000031558,ENSMUSG00000032702,ENSMUSG00000033220,ENSMUSG00000033335,ENSMUSG00000033792,ENSMUSG00000033940,ENSMUSG00000036131,ENSMUSG00000039043,ENSMUSG00000039087,ENSMUSG00000041417,ENSMUSG00000043850,ENSMUSG00000050357,ENSMUSG00000056201	0.137792	0.194731	0.0392157
4	GO:0051899	membrane depolarization	BP	3	346	101	27141	0.00867052	0.00372131	Over	ENSMUSG00000021367,ENSMUSG00000020331,ENSMUSG00000025888	ENSMUSG00000002028,ENSMUSG00000005864,ENSMUSG00000007097,ENSMUSG00000007655,ENSMUSG00000012520,ENSMUSG00000014609,ENSMUSG00000019146,ENSMUSG00000019194,ENSMUSG00000020178,ENSMUSG00000020838,ENSMUSG00000021367,ENSMUSG00000022041,ENSMUSG00000026251,ENSMUSG00000027107,ENSMUSG00000027577,ENSMUSG00000027950,ENSMUSG00000028964,ENSMUSG00000029053,ENSMUSG00000029205,ENSMUSG00000029468,ENSMUSG00000029470,ENSMUSG00000031491,ENSMUSG00000031492,ENSMUSG00000031789,ENSMUSG00000032303,ENSMUSG00000032511,ENSMUSG00000034656,ENSMUSG00000035200,ENSMUSG00000035594,ENSMUSG00000040907,ENSMUSG00000041189,ENSMUSG00000041362,ENSMUSG00000049281,ENSMUSG00000052684,ENSMUSG00000066279,ENSMUSG00000067220,ENSMUSG00000000120,ENSMUSG00000000320,ENSMUSG00000001119,ENSMUSG00000015968,ENSMUSG00000018263,ENSMUSG00000018965,ENSMUSG00000019929,ENSMUSG00000020331,ENSMUSG00000020372,ENSMUSG00000020866,ENSMUSG00000021022,ENSMUSG00000021730,ENSMUSG00000021868,ENSMUSG00000021870,ENSMUSG00000022416,ENSMUSG00000022523,ENSMUSG00000022843,ENSMUSG00000023052,ENSMUSG00000024589,ENSMUSG00000025190,ENSMUSG00000025220,ENSMUSG00000025880,ENSMUSG00000025888,ENSMUSG00000026278,ENSMUSG00000026496,ENSMUSG00000026567,ENSMUSG00000026697,ENSMUSG00000027568,ENSMUSG00000027646,ENSMUSG00000028051,ENSMUSG00000028124,ENSMUSG00000029368,ENSMUSG00000031378,ENSMUSG00000032338,ENSMUSG00000032350,ENSMUSG00000032532,ENSMUSG00000032892,ENSMUSG00000033565,ENSMUSG00000034115,ENSMUSG00000034533,ENSMUSG00000036273,ENSMUSG00000038260,ENSMUSG00000038319,ENSMUSG00000038764,ENSMUSG00000040118,ENSMUSG00000041736,ENSMUSG00000046480,ENSMUSG00000049551,ENSMUSG00000050627,ENSMUSG00000050953,ENSMUSG00000051331,ENSMUSG00000053192,ENSMUSG00000054428,ENSMUSG00000056258,ENSMUSG00000057123,ENSMUSG00000057182,ENSMUSG00000057914,ENSMUSG00000062007,ENSMUSG00000062694,ENSMUSG00000062960,ENSMUSG00000064329,ENSMUSG00000069601,ENSMUSG00000070304,ENSMUSG00000075316,ENSMUSG00000075318	0.138672	0.195903	0.029703
4	GO:0043086	negative regulation of catalytic activity	BP	4	346	157	27141	0.0115607	0.00578461	Over	ENSMUSG00000023132,ENSMUSG00000031266,ENSMUSG00000032715,ENSMUSG00000042228	ENSMUSG00000001131,ENSMUSG00000019907,ENSMUSG00000020114,ENSMUSG00000026923,ENSMUSG00000033712,ENSMUSG00000000708,ENSMUSG00000000787,ENSMUSG00000001729,ENSMUSG00000001774,ENSMUSG00000002289,ENSMUSG00000002870,ENSMUSG00000003518,ENSMUSG00000004951,ENSMUSG00000006127,ENSMUSG00000010047,ENSMUSG00000011305,ENSMUSG00000012777,ENSMUSG00000014077,ENSMUSG00000014402,ENSMUSG00000017716,ENSMUSG00000017733,ENSMUSG00000017734,ENSMUSG00000018669,ENSMUSG00000018909,ENSMUSG00000019278,ENSMUSG00000019773,ENSMUSG00000019823,ENSMUSG00000019850,ENSMUSG00000019876,ENSMUSG00000019969,ENSMUSG00000020044,ENSMUSG00000020154,ENSMUSG00000020227,ENSMUSG00000020262,ENSMUSG00000020696,ENSMUSG00000020793,ENSMUSG00000021057,ENSMUSG00000021326,ENSMUSG00000021640,ENSMUSG00000021807,ENSMUSG00000021892,ENSMUSG00000021959,ENSMUSG00000022105,ENSMUSG00000022488,ENSMUSG00000022871,ENSMUSG00000022878,ENSMUSG00000023010,ENSMUSG00000023132,ENSMUSG00000024006,ENSMUSG00000024190,ENSMUSG00000024381,ENSMUSG00000024401,ENSMUSG00000024539,ENSMUSG00000024553,ENSMUSG00000024617,ENSMUSG00000024844,ENSMUSG00000024944,ENSMUSG00000024975,ENSMUSG00000025314,ENSMUSG00000025371,ENSMUSG00000026100,ENSMUSG00000026181,ENSMUSG00000026360,ENSMUSG00000026395,ENSMUSG00000026535,ENSMUSG00000026779,ENSMUSG00000026883,ENSMUSG00000027082,ENSMUSG00000027177,ENSMUSG00000027223,ENSMUSG00000027317,ENSMUSG00000027398,ENSMUSG00000027487,ENSMUSG00000027499,ENSMUSG00000027540,ENSMUSG00000027582,ENSMUSG00000027951,ENSMUSG00000028108,ENSMUSG00000028410,ENSMUSG00000028476,ENSMUSG00000028553,ENSMUSG00000028578,ENSMUSG00000028664,ENSMUSG00000028967,ENSMUSG00000029003,ENSMUSG00000029390,ENSMUSG00000029474,ENSMUSG00000029580,ENSMUSG00000029664,ENSMUSG00000029725,ENSMUSG00000029859,ENSMUSG00000030223,ENSMUSG00000030421,ENSMUSG00000030654,ENSMUSG00000031266,ENSMUSG00000031385,ENSMUSG00000031451,ENSMUSG00000031760,ENSMUSG00000032011,ENSMUSG00000032487,ENSMUSG00000032715,ENSMUSG00000035268,ENSMUSG00000035429,ENSMUSG00000035829,ENSMUSG00000036206,ENSMUSG00000036362,ENSMUSG00000036398,ENSMUSG00000037104,ENSMUSG00000037159,ENSMUSG00000037224,ENSMUSG00000037316,ENSMUSG00000037443,ENSMUSG00000038894,ENSMUSG00000039278,ENSMUSG00000039515,ENSMUSG00000039630,ENSMUSG00000040021,ENSMUSG00000040525,ENSMUSG00000040541,ENSMUSG00000040945,ENSMUSG00000042228,ENSMUSG00000042842,ENSMUSG00000044303,ENSMUSG00000044715,ENSMUSG00000044786,ENSMUSG00000045962,ENSMUSG00000047822,ENSMUSG00000048379,ENSMUSG00000049353,ENSMUSG00000049792,ENSMUSG00000051431,ENSMUSG00000051768,ENSMUSG00000052087,ENSMUSG00000052221,ENSMUSG00000054428,ENSMUSG00000055561,ENSMUSG00000057113,ENSMUSG00000058392,ENSMUSG00000059263,ENSMUSG00000059316,ENSMUSG00000059434,ENSMUSG00000060147,ENSMUSG00000060803,ENSMUSG00000062352,ENSMUSG00000067851,ENSMUSG00000068015,ENSMUSG00000068129,ENSMUSG00000069170,ENSMUSG00000071866,ENSMUSG00000074272,ENSMUSG00000074698,ENSMUSG00000075254,ENSMUSG00000078656,ENSMUSG00000079055,ENSMUSG00000087260,ENSMUSG00000109511,ENSMUSG00000114755	0.141449	0.198123	0.0254777
3	GO:0099072	regulation of postsynaptic membrane neurotransmitter receptor levels	BP	4	346	157	27141	0.0115607	0.00578461	Over	ENSMUSG00000021709,ENSMUSG00000006930,ENSMUSG00000039959,ENSMUSG00000062209	ENSMUSG00000000881,ENSMUSG00000001300,ENSMUSG00000002981,ENSMUSG00000004366,ENSMUSG00000005656,ENSMUSG00000007783,ENSMUSG00000010825,ENSMUSG00000015766,ENSMUSG00000019146,ENSMUSG00000020297,ENSMUSG00000020849,ENSMUSG00000021270,ENSMUSG00000021709,ENSMUSG00000022770,ENSMUSG00000022790,ENSMUSG00000022797,ENSMUSG00000023826,ENSMUSG00000025496,ENSMUSG00000026024,ENSMUSG00000028136,ENSMUSG00000028879,ENSMUSG00000030805,ENSMUSG00000031169,ENSMUSG00000034075,ENSMUSG00000034101,ENSMUSG00000037519,ENSMUSG00000037643,ENSMUSG00000038160,ENSMUSG00000039358,ENSMUSG00000039419,ENSMUSG00000041078,ENSMUSG00000045589,ENSMUSG00000051615,ENSMUSG00000052572,ENSMUSG00000060681,ENSMUSG00000061981,ENSMUSG00000066392,ENSMUSG00000068270,ENSMUSG00000071424,ENSMUSG00000000531,ENSMUSG00000002104,ENSMUSG00000002957,ENSMUSG00000003037,ENSMUSG00000004771,ENSMUSG00000004936,ENSMUSG00000006930,ENSMUSG00000008036,ENSMUSG00000008859,ENSMUSG00000009894,ENSMUSG00000010066,ENSMUSG00000010936,ENSMUSG00000011877,ENSMUSG00000013662,ENSMUSG00000015149,ENSMUSG00000017740,ENSMUSG00000018567,ENSMUSG00000020184,ENSMUSG00000020689,ENSMUSG00000020723,ENSMUSG00000020817,ENSMUSG00000020886,ENSMUSG00000020894,ENSMUSG00000021057,ENSMUSG00000021224,ENSMUSG00000021824,ENSMUSG00000022568,ENSMUSG00000022602,ENSMUSG00000022637,ENSMUSG00000022705,ENSMUSG00000022812,ENSMUSG00000022836,ENSMUSG00000022841,ENSMUSG00000024589,ENSMUSG00000024617,ENSMUSG00000025240,ENSMUSG00000025468,ENSMUSG00000025499,ENSMUSG00000025582,ENSMUSG00000025809,ENSMUSG00000026514,ENSMUSG00000026696,ENSMUSG00000026833,ENSMUSG00000026860,ENSMUSG00000027164,ENSMUSG00000027287,ENSMUSG00000027692,ENSMUSG00000027799,ENSMUSG00000027883,ENSMUSG00000028552,ENSMUSG00000028677,ENSMUSG00000028678,ENSMUSG00000028785,ENSMUSG00000028833,ENSMUSG00000029053,ENSMUSG00000029126,ENSMUSG00000030098,ENSMUSG00000030806,ENSMUSG00000031119,ENSMUSG00000031153,ENSMUSG00000031214,ENSMUSG00000031696,ENSMUSG00000031988,ENSMUSG00000032050,ENSMUSG00000032172,ENSMUSG00000032216,ENSMUSG00000033389,ENSMUSG00000033577,ENSMUSG00000033615,ENSMUSG00000033953,ENSMUSG00000034160,ENSMUSG00000034312,ENSMUSG00000034813,ENSMUSG00000034902,ENSMUSG00000035152,ENSMUSG00000036902,ENSMUSG00000036907,ENSMUSG00000038576,ENSMUSG00000038668,ENSMUSG00000039470,ENSMUSG00000039952,ENSMUSG00000039953,ENSMUSG00000039959,ENSMUSG00000040003,ENSMUSG00000040265,ENSMUSG00000040276,ENSMUSG00000040373,ENSMUSG00000040537,ENSMUSG00000041115,ENSMUSG00000041488,ENSMUSG00000042757,ENSMUSG00000042873,ENSMUSG00000045078,ENSMUSG00000046182,ENSMUSG00000047454,ENSMUSG00000049044,ENSMUSG00000049630,ENSMUSG00000050321,ENSMUSG00000050830,ENSMUSG00000051136,ENSMUSG00000051343,ENSMUSG00000053930,ENSMUSG00000054693,ENSMUSG00000054814,ENSMUSG00000058254,ENSMUSG00000058420,ENSMUSG00000058571,ENSMUSG00000059991,ENSMUSG00000060279,ENSMUSG00000061751,ENSMUSG00000062209,ENSMUSG00000062312,ENSMUSG00000062991,ENSMUSG00000066189,ENSMUSG00000067242,ENSMUSG00000068798,ENSMUSG00000069806,ENSMUSG00000096054	0.141449	0.198123	0.0254777
7	GO:0007173	epidermal growth factor receptor signaling pathway	BP	3	346	102	27141	0.00867052	0.00375815	Over	ENSMUSG00000062209,ENSMUSG00000006930,ENSMUSG00000039959	ENSMUSG00000000567,ENSMUSG00000001729,ENSMUSG00000002413,ENSMUSG00000016933,ENSMUSG00000018166,ENSMUSG00000020122,ENSMUSG00000020467,ENSMUSG00000021501,ENSMUSG00000021877,ENSMUSG00000022607,ENSMUSG00000024122,ENSMUSG00000024241,ENSMUSG00000024486,ENSMUSG00000024998,ENSMUSG00000026175,ENSMUSG00000026417,ENSMUSG00000026614,ENSMUSG00000026842,ENSMUSG00000027646,ENSMUSG00000028017,ENSMUSG00000028121,ENSMUSG00000028469,ENSMUSG00000028967,ENSMUSG00000029377,ENSMUSG00000029378,ENSMUSG00000029999,ENSMUSG00000030536,ENSMUSG00000031714,ENSMUSG00000031955,ENSMUSG00000032388,ENSMUSG00000032915,ENSMUSG00000035020,ENSMUSG00000036158,ENSMUSG00000037104,ENSMUSG00000038844,ENSMUSG00000042626,ENSMUSG00000042680,ENSMUSG00000043733,ENSMUSG00000051225,ENSMUSG00000059456,ENSMUSG00000059923,ENSMUSG00000062209,ENSMUSG00000074647,ENSMUSG00000082361,ENSMUSG00000000127,ENSMUSG00000000817,ENSMUSG00000000915,ENSMUSG00000002603,ENSMUSG00000003518,ENSMUSG00000004451,ENSMUSG00000006930,ENSMUSG00000008859,ENSMUSG00000014402,ENSMUSG00000017737,ENSMUSG00000019768,ENSMUSG00000019969,ENSMUSG00000020282,ENSMUSG00000020581,ENSMUSG00000020806,ENSMUSG00000021055,ENSMUSG00000022114,ENSMUSG00000024539,ENSMUSG00000025083,ENSMUSG00000025314,ENSMUSG00000025371,ENSMUSG00000025386,ENSMUSG00000026174,ENSMUSG00000026883,ENSMUSG00000027423,ENSMUSG00000027582,ENSMUSG00000028098,ENSMUSG00000028771,ENSMUSG00000030032,ENSMUSG00000030681,ENSMUSG00000031813,ENSMUSG00000031841,ENSMUSG00000031980,ENSMUSG00000032358,ENSMUSG00000032740,ENSMUSG00000033295,ENSMUSG00000033717,ENSMUSG00000034342,ENSMUSG00000035239,ENSMUSG00000035890,ENSMUSG00000037224,ENSMUSG00000038740,ENSMUSG00000039959,ENSMUSG00000040525,ENSMUSG00000042284,ENSMUSG00000046223,ENSMUSG00000048379,ENSMUSG00000052593,ENSMUSG00000053647,ENSMUSG00000054385,ENSMUSG00000062312,ENSMUSG00000064330,ENSMUSG00000070738,ENSMUSG00000074272,ENSMUSG00000078656,ENSMUSG00000079477,ENSMUSG00000089832,ENSMUSG00000109511	0.14161	0.198123	0.0294118
5	GO:0030219	megakaryocyte differentiation	BP	2	346	52	27141	0.00578035	0.00191592	Over	ENSMUSG00000024529,ENSMUSG00000026737	ENSMUSG00000001280,ENSMUSG00000022847,ENSMUSG00000027109,ENSMUSG00000028717,ENSMUSG00000029359,ENSMUSG00000031162,ENSMUSG00000032557,ENSMUSG00000040466,ENSMUSG00000049577,ENSMUSG00000055435,ENSMUSG00000073414,ENSMUSG00000073802,ENSMUSG00000000552,ENSMUSG00000002565,ENSMUSG00000004266,ENSMUSG00000005583,ENSMUSG00000005672,ENSMUSG00000008976,ENSMUSG00000015053,ENSMUSG00000015605,ENSMUSG00000016087,ENSMUSG00000018160,ENSMUSG00000019982,ENSMUSG00000020160,ENSMUSG00000024529,ENSMUSG00000026721,ENSMUSG00000026737,ENSMUSG00000027613,ENSMUSG00000028669,ENSMUSG00000028868,ENSMUSG00000029373,ENSMUSG00000030054,ENSMUSG00000030534,ENSMUSG00000030538,ENSMUSG00000031328,ENSMUSG00000035576,ENSMUSG00000036940,ENSMUSG00000037896,ENSMUSG00000038065,ENSMUSG00000038784,ENSMUSG00000042594,ENSMUSG00000043733,ENSMUSG00000048109,ENSMUSG00000050675,ENSMUSG00000050761,ENSMUSG00000052688,ENSMUSG00000054717,ENSMUSG00000055024,ENSMUSG00000056724,ENSMUSG00000058835,ENSMUSG00000086962,ENSMUSG00000109324	0.142156	0.198123	0.0384615
5	GO:0055010	ventricular cardiac muscle tissue morphogenesis	BP	2	346	52	27141	0.00578035	0.00191592	Over	ENSMUSG00000007613,ENSMUSG00000039239	ENSMUSG00000002100,ENSMUSG00000002603,ENSMUSG00000006235,ENSMUSG00000010175,ENSMUSG00000013936,ENSMUSG00000015846,ENSMUSG00000021650,ENSMUSG00000025880,ENSMUSG00000026414,ENSMUSG00000026418,ENSMUSG00000027966,ENSMUSG00000029711,ENSMUSG00000030046,ENSMUSG00000032366,ENSMUSG00000032966,ENSMUSG00000035458,ENSMUSG00000037335,ENSMUSG00000040752,ENSMUSG00000041957,ENSMUSG00000042258,ENSMUSG00000046714,ENSMUSG00000050295,ENSMUSG00000053093,ENSMUSG00000059741,ENSMUSG00000091898,ENSMUSG00000001751,ENSMUSG00000006932,ENSMUSG00000007613,ENSMUSG00000015579,ENSMUSG00000018160,ENSMUSG00000019789,ENSMUSG00000021313,ENSMUSG00000021796,ENSMUSG00000022306,ENSMUSG00000024515,ENSMUSG00000026814,ENSMUSG00000026923,ENSMUSG00000027070,ENSMUSG00000027314,ENSMUSG00000027474,ENSMUSG00000028960,ENSMUSG00000031616,ENSMUSG00000033837,ENSMUSG00000039191,ENSMUSG00000039239,ENSMUSG00000041235,ENSMUSG00000048349,ENSMUSG00000048616,ENSMUSG00000054889,ENSMUSG00000062991,ENSMUSG00000063133,ENSMUSG00000075254	0.142156	0.198123	0.0384615
6	GO:2000351	regulation of endothelial cell apoptotic process	BP	2	346	52	27141	0.00578035	0.00191592	Over	ENSMUSG00000020484,ENSMUSG00000022309	ENSMUSG00000024401,ENSMUSG00000000600,ENSMUSG00000000817,ENSMUSG00000001034,ENSMUSG00000001240,ENSMUSG00000001435,ENSMUSG00000002289,ENSMUSG00000002413,ENSMUSG00000002603,ENSMUSG00000006386,ENSMUSG00000015053,ENSMUSG00000015452,ENSMUSG00000015619,ENSMUSG00000015839,ENSMUSG00000016529,ENSMUSG00000016933,ENSMUSG00000017652,ENSMUSG00000019850,ENSMUSG00000020383,ENSMUSG00000020484,ENSMUSG00000020689,ENSMUSG00000021611,ENSMUSG00000021835,ENSMUSG00000022018,ENSMUSG00000022309,ENSMUSG00000024122,ENSMUSG00000024975,ENSMUSG00000026842,ENSMUSG00000027009,ENSMUSG00000027540,ENSMUSG00000030602,ENSMUSG00000030827,ENSMUSG00000031132,ENSMUSG00000031451,ENSMUSG00000031871,ENSMUSG00000033831,ENSMUSG00000033860,ENSMUSG00000037405,ENSMUSG00000037411,ENSMUSG00000037643,ENSMUSG00000038304,ENSMUSG00000040152,ENSMUSG00000042745,ENSMUSG00000048756,ENSMUSG00000049001,ENSMUSG00000050711,ENSMUSG00000053647,ENSMUSG00000056481,ENSMUSG00000059866,ENSMUSG00000062960,ENSMUSG00000064210,ENSMUSG00000073599	0.142156	0.198123	0.0384615
5	GO:2000573	positive regulation of DNA biosynthetic process	BP	2	346	52	27141	0.00578035	0.00191592	Over	ENSMUSG00000000489,ENSMUSG00000024087	ENSMUSG00000000489,ENSMUSG00000003476,ENSMUSG00000005320,ENSMUSG00000019432,ENSMUSG00000022018,ENSMUSG00000022812,ENSMUSG00000023886,ENSMUSG00000024087,ENSMUSG00000024401,ENSMUSG00000024620,ENSMUSG00000027715,ENSMUSG00000028017,ENSMUSG00000028864,ENSMUSG00000030562,ENSMUSG00000031284,ENSMUSG00000033016,ENSMUSG00000034997,ENSMUSG00000037225,ENSMUSG00000040552,ENSMUSG00000040888,ENSMUSG00000041187,ENSMUSG00000053819,ENSMUSG00000059456,ENSMUSG00000060216,ENSMUSG00000000568,ENSMUSG00000001416,ENSMUSG00000006932,ENSMUSG00000007739,ENSMUSG00000009900,ENSMUSG00000014907,ENSMUSG00000022184,ENSMUSG00000022234,ENSMUSG00000022422,ENSMUSG00000022685,ENSMUSG00000022881,ENSMUSG00000023104,ENSMUSG00000025613,ENSMUSG00000029363,ENSMUSG00000029447,ENSMUSG00000030007,ENSMUSG00000031403,ENSMUSG00000031529,ENSMUSG00000033970,ENSMUSG00000034024,ENSMUSG00000034218,ENSMUSG00000037580,ENSMUSG00000038000,ENSMUSG00000041346,ENSMUSG00000046691,ENSMUSG00000068039,ENSMUSG00000071072,ENSMUSG00002075569	0.142156	0.198123	0.0384615
5	GO:0002223	stimulatory C-type lectin receptor signaling pathway	BP	1	346	12	27141	0.00289017	0.000442136	Over	ENSMUSG00000021457	ENSMUSG00000021457,ENSMUSG00000023349,ENSMUSG00000030149,ENSMUSG00000030165,ENSMUSG00000030167,ENSMUSG00000030579,ENSMUSG00000033027,ENSMUSG00000034330,ENSMUSG00000043932,ENSMUSG00000050241,ENSMUSG00000052736,ENSMUSG00000067610	0.142723	0.198123	0.0833333
5	GO:0002318	myeloid progenitor cell differentiation	BP	1	346	12	27141	0.00289017	0.000442136	Over	ENSMUSG00000002111	ENSMUSG00000001280,ENSMUSG00000002413,ENSMUSG00000005672,ENSMUSG00000027109,ENSMUSG00000031990,ENSMUSG00000032114,ENSMUSG00000040943,ENSMUSG00000048416,ENSMUSG00000066551,ENSMUSG00000002111,ENSMUSG00000024826,ENSMUSG00000046295	0.142723	0.198123	0.0833333
3	GO:0003207	cardiac chamber formation	BP	1	346	12	27141	0.00289017	0.000442136	Over	ENSMUSG00000000093	ENSMUSG00000026923,ENSMUSG00000031616,ENSMUSG00000031965,ENSMUSG00000000093,ENSMUSG00000005583,ENSMUSG00000015579,ENSMUSG00000018263,ENSMUSG00000027358,ENSMUSG00000028949,ENSMUSG00000030544,ENSMUSG00000037335,ENSMUSG00000038193	0.142723	0.198123	0.0833333
4	GO:0003310	pancreatic A cell differentiation	BP	1	346	12	27141	0.00289017	0.000442136	Over	ENSMUSG00000022528	ENSMUSG00000005836,ENSMUSG00000019900,ENSMUSG00000022528,ENSMUSG00000027168,ENSMUSG00000033933,ENSMUSG00000035187,ENSMUSG00000041309,ENSMUSG00000043013,ENSMUSG00000068154,ENSMUSG00000027434,ENSMUSG00000034701,ENSMUSG00000065434	0.142723	0.198123	0.0833333
7	GO:0006107	oxaloacetate metabolic process	BP	1	346	12	27141	0.00289017	0.000442136	Over	ENSMUSG00000020917	ENSMUSG00000005683,ENSMUSG00000019179,ENSMUSG00000020321,ENSMUSG00000020917,ENSMUSG00000022751,ENSMUSG00000025190,ENSMUSG00000025963,ENSMUSG00000027513,ENSMUSG00000031672,ENSMUSG00000040618,ENSMUSG00000045316,ENSMUSG00000046934	0.142723	0.198123	0.0833333
3	GO:0006855	xenobiotic transmembrane transport	BP	1	346	12	27141	0.00289017	0.000442136	Over	ENSMUSG00000027048	ENSMUSG00000001436,ENSMUSG00000010122,ENSMUSG00000013622,ENSMUSG00000020620,ENSMUSG00000020865,ENSMUSG00000024130,ENSMUSG00000025194,ENSMUSG00000027048,ENSMUSG00000030834,ENSMUSG00000032328,ENSMUSG00000032849,ENSMUSG00000039529	0.142723	0.198123	0.0833333
4	GO:0006968	cellular defense response	BP	1	346	12	27141	0.00289017	0.000442136	Over	ENSMUSG00000060802	ENSMUSG00000004768,ENSMUSG00000005696,ENSMUSG00000015950,ENSMUSG00000025091,ENSMUSG00000028191,ENSMUSG00000030157,ENSMUSG00000030364,ENSMUSG00000030742,ENSMUSG00000049103,ENSMUSG00000059456,ENSMUSG00000060802,ENSMUSG00000024810	0.142723	0.198123	0.0833333
3	GO:0007320	insemination	BP	1	346	12	27141	0.00289017	0.000442136	Over	ENSMUSG00000049112	ENSMUSG00000020787,ENSMUSG00000063428,ENSMUSG00000000766,ENSMUSG00000017003,ENSMUSG00000020123,ENSMUSG00000020838,ENSMUSG00000026249,ENSMUSG00000027301,ENSMUSG00000030043,ENSMUSG00000044737,ENSMUSG00000049112,ENSMUSG00000052155	0.142723	0.198123	0.0833333
3	GO:0007638	mechanosensory behavior	BP	1	346	12	27141	0.00289017	0.000442136	Over	ENSMUSG00000049625	ENSMUSG00000004151,ENSMUSG00000026915,ENSMUSG00000005360,ENSMUSG00000029104,ENSMUSG00000029563,ENSMUSG00000032259,ENSMUSG00000032327,ENSMUSG00000033768,ENSMUSG00000039419,ENSMUSG00000045871,ENSMUSG00000048904,ENSMUSG00000049625	0.142723	0.198123	0.0833333
6	GO:0009071	serine family amino acid catabolic process	BP	1	346	12	27141	0.00289017	0.000442136	Over	ENSMUSG00000033022	ENSMUSG00000054474,ENSMUSG00000020534,ENSMUSG00000023044,ENSMUSG00000024039,ENSMUSG00000024827,ENSMUSG00000026272,ENSMUSG00000026307,ENSMUSG00000029596,ENSMUSG00000029597,ENSMUSG00000032607,ENSMUSG00000033022,ENSMUSG00000034424	0.142723	0.198123	0.0833333
6	GO:0009143	nucleoside triphosphate catabolic process	BP	1	346	12	27141	0.00289017	0.000442136	Over	ENSMUSG00000037370	ENSMUSG00000019872,ENSMUSG00000019989,ENSMUSG00000037370,ENSMUSG00000041608,ENSMUSG00000042462,ENSMUSG00000074797,ENSMUSG00000017697,ENSMUSG00000025192,ENSMUSG00000027203,ENSMUSG00000027639,ENSMUSG00000032565,ENSMUSG00000033405	0.142723	0.198123	0.0833333
4	GO:0009950	dorsal/ventral axis specification	BP	1	346	12	27141	0.00289017	0.000442136	Over	ENSMUSG00000000142	ENSMUSG00000000125,ENSMUSG00000000142,ENSMUSG00000006932,ENSMUSG00000021796,ENSMUSG00000022855,ENSMUSG00000024182,ENSMUSG00000027168,ENSMUSG00000031548,ENSMUSG00000032717,ENSMUSG00000034777,ENSMUSG00000024563,ENSMUSG00000036867	0.142723	0.198123	0.0833333
4	GO:0010612	regulation of cardiac muscle adaptation	BP	1	346	12	27141	0.00289017	0.000442136	Over	ENSMUSG00000000440	ENSMUSG00000000440,ENSMUSG00000025220,ENSMUSG00000026463,ENSMUSG00000027716,ENSMUSG00000028063,ENSMUSG00000028161,ENSMUSG00000028967,ENSMUSG00000030046,ENSMUSG00000032355,ENSMUSG00000032402,ENSMUSG00000042010,ENSMUSG00000044167	0.142723	0.198123	0.0833333
4	GO:0010642	negative regulation of platelet-derived growth factor receptor signaling pathway	BP	1	346	12	27141	0.00289017	0.000442136	Over	ENSMUSG00000022548	ENSMUSG00000020733,ENSMUSG00000022548,ENSMUSG00000022878,ENSMUSG00000025314,ENSMUSG00000025793,ENSMUSG00000025889,ENSMUSG00000032737,ENSMUSG00000036564,ENSMUSG00000043017,ENSMUSG00000020542,ENSMUSG00000024539,ENSMUSG00000029629	0.142723	0.198123	0.0833333
4	GO:0010744	positive regulation of macrophage derived foam cell differentiation	BP	1	346	12	27141	0.00289017	0.000442136	Over	ENSMUSG00000025044	ENSMUSG00000002944,ENSMUSG00000014599,ENSMUSG00000015568,ENSMUSG00000018916,ENSMUSG00000020366,ENSMUSG00000020609,ENSMUSG00000020891,ENSMUSG00000021108,ENSMUSG00000025044,ENSMUSG00000031980,ENSMUSG00000034579,ENSMUSG00000039217	0.142723	0.198123	0.0833333
3	GO:0010992	ubiquitin recycling	BP	1	346	12	27141	0.00289017	0.000442136	Over	ENSMUSG00000072244	ENSMUSG00000020128,ENSMUSG00000028086,ENSMUSG00000028577,ENSMUSG00000056999,ENSMUSG00000001403,ENSMUSG00000020707,ENSMUSG00000023826,ENSMUSG00000029203,ENSMUSG00000040506,ENSMUSG00000051675,ENSMUSG00000060860,ENSMUSG00000072244	0.142723	0.198123	0.0833333
4	GO:0015911	long-chain fatty acid import across plasma membrane	BP	1	346	12	27141	0.00289017	0.000442136	Over	ENSMUSG00000024981	ENSMUSG00000002944,ENSMUSG00000023088,ENSMUSG00000028645,ENSMUSG00000030382,ENSMUSG00000031808,ENSMUSG00000001729,ENSMUSG00000004056,ENSMUSG00000018796,ENSMUSG00000020333,ENSMUSG00000024981,ENSMUSG00000038894,ENSMUSG00000040152	0.142723	0.198123	0.0833333
6	GO:0016024	CDP-diacylglycerol biosynthetic process	BP	1	346	12	27141	0.00289017	0.000442136	Over	ENSMUSG00000029314	ENSMUSG00000001211,ENSMUSG00000023827,ENSMUSG00000024978,ENSMUSG00000026922,ENSMUSG00000029314,ENSMUSG00000029330,ENSMUSG00000030316,ENSMUSG00000031467,ENSMUSG00000031545,ENSMUSG00000046338,ENSMUSG00000054469,ENSMUSG00000058793	0.142723	0.198123	0.0833333
5	GO:0030836	positive regulation of actin filament depolymerization	BP	1	346	12	27141	0.00289017	0.000442136	Over	ENSMUSG00000020120	ENSMUSG00000005103,ENSMUSG00000015932,ENSMUSG00000020120,ENSMUSG00000021678,ENSMUSG00000026175,ENSMUSG00000056201,ENSMUSG00000062929,ENSMUSG00000116165,ENSMUSG00000021338,ENSMUSG00000036377,ENSMUSG00000050357,ENSMUSG00000052374	0.142723	0.198123	0.0833333
7	GO:0031440	regulation of mRNA 3'-end processing	BP	1	346	12	27141	0.00289017	0.000442136	Over	ENSMUSG00000021127	ENSMUSG00000009555,ENSMUSG00000021127,ENSMUSG00000022194,ENSMUSG00000025586,ENSMUSG00000027893,ENSMUSG00000029227,ENSMUSG00000051732,ENSMUSG00000022774,ENSMUSG00000026361,ENSMUSG00000027770,ENSMUSG00000028330,ENSMUSG00000041431	0.142723	0.198123	0.0833333
4	GO:0032372	negative regulation of sterol transport	BP	1	346	12	27141	0.00289017	0.000442136	Over	ENSMUSG00000026944	ENSMUSG00000002633,ENSMUSG00000002992,ENSMUSG00000005681,ENSMUSG00000022463,ENSMUSG00000022683,ENSMUSG00000024254,ENSMUSG00000026944,ENSMUSG00000028017,ENSMUSG00000031392,ENSMUSG00000040505,ENSMUSG00000040564,ENSMUSG00000044254	0.142723	0.198123	0.0833333
5	GO:0032375	negative regulation of cholesterol transport	BP	1	346	12	27141	0.00289017	0.000442136	Over	ENSMUSG00000026944	ENSMUSG00000002992,ENSMUSG00000005681,ENSMUSG00000040564,ENSMUSG00000002633,ENSMUSG00000022463,ENSMUSG00000022683,ENSMUSG00000024254,ENSMUSG00000026944,ENSMUSG00000028017,ENSMUSG00000031392,ENSMUSG00000040505,ENSMUSG00000044254	0.142723	0.198123	0.0833333
6	GO:0032825	positive regulation of natural killer cell differentiation	BP	1	346	12	27141	0.00289017	0.000442136	Over	ENSMUSG00000002602	ENSMUSG00000002602,ENSMUSG00000004043,ENSMUSG00000018899,ENSMUSG00000020919,ENSMUSG00000023206,ENSMUSG00000027347,ENSMUSG00000027718,ENSMUSG00000031451,ENSMUSG00000031712,ENSMUSG00000033454,ENSMUSG00000041272,ENSMUSG00000110206	0.142723	0.198123	0.0833333
4	GO:0033240	positive regulation of amine metabolic process	BP	1	346	12	27141	0.00289017	0.000442136	Over	ENSMUSG00000040147	ENSMUSG00000000326,ENSMUSG00000024140,ENSMUSG00000025464,ENSMUSG00000025630,ENSMUSG00000028964,ENSMUSG00000029819,ENSMUSG00000031696,ENSMUSG00000032959,ENSMUSG00000039904,ENSMUSG00000040147,ENSMUSG00000047638,ENSMUSG00000057880	0.142723	0.198123	0.0833333
8	GO:0038133	ERBB2-ERBB3 signaling pathway	BP	1	346	12	27141	0.00289017	0.000442136	Over	ENSMUSG00000063065	ENSMUSG00000000441,ENSMUSG00000004936,ENSMUSG00000018166,ENSMUSG00000024241,ENSMUSG00000025499,ENSMUSG00000026697,ENSMUSG00000035027,ENSMUSG00000059923,ENSMUSG00000062312,ENSMUSG00000062991,ENSMUSG00000063065,ENSMUSG00000063358	0.142723	0.198123	0.0833333
3	GO:0042118	endothelial cell activation	BP	1	346	12	27141	0.00289017	0.000442136	Over	ENSMUSG00000007613	ENSMUSG00000000530,ENSMUSG00000007613,ENSMUSG00000023110,ENSMUSG00000024515,ENSMUSG00000030067,ENSMUSG00000031963,ENSMUSG00000034855,ENSMUSG00000038227,ENSMUSG00000053477,ENSMUSG00000071866,ENSMUSG00000037104,ENSMUSG00000056313	0.142723	0.198123	0.0833333
6	GO:0042761	very long-chain fatty acid biosynthetic process	BP	1	346	12	27141	0.00289017	0.000442136	Over	ENSMUSG00000028497	ENSMUSG00000006390,ENSMUSG00000021364,ENSMUSG00000021696,ENSMUSG00000028497,ENSMUSG00000031708,ENSMUSG00000032262,ENSMUSG00000032349,ENSMUSG00000033629,ENSMUSG00000035376,ENSMUSG00000038754,ENSMUSG00000041220,ENSMUSG00000049537	0.142723	0.198123	0.0833333
4	GO:0043589	skin morphogenesis	BP	1	346	12	27141	0.00289017	0.000442136	Over	ENSMUSG00000001506	ENSMUSG00000001506,ENSMUSG00000015533,ENSMUSG00000015605,ENSMUSG00000019969,ENSMUSG00000020758,ENSMUSG00000022510,ENSMUSG00000027111,ENSMUSG00000028967,ENSMUSG00000029661,ENSMUSG00000030534,ENSMUSG00000037692,ENSMUSG00000039518	0.142723	0.198123	0.0833333
6	GO:0044341	sodium-dependent phosphate transport	BP	1	346	12	27141	0.00289017	0.000442136	Over	ENSMUSG00000056501	ENSMUSG00000006469,ENSMUSG00000019935,ENSMUSG00000021335,ENSMUSG00000021336,ENSMUSG00000021490,ENSMUSG00000029188,ENSMUSG00000070570,ENSMUSG00000020303,ENSMUSG00000021319,ENSMUSG00000042406,ENSMUSG00000056501,ENSMUSG00000068742	0.142723	0.198123	0.0833333
7	GO:0045588	positive regulation of gamma-delta T cell differentiation	BP	1	346	12	27141	0.00289017	0.000442136	Over	ENSMUSG00000021457	ENSMUSG00000000409,ENSMUSG00000004043,ENSMUSG00000020919,ENSMUSG00000021457,ENSMUSG00000022488,ENSMUSG00000026395,ENSMUSG00000027985,ENSMUSG00000039264,ENSMUSG00000043505,ENSMUSG00000070643,ENSMUSG00000076431,ENSMUSG00000089773	0.142723	0.198123	0.0833333
3	GO:0045938	positive regulation of circadian sleep/wake cycle, sleep	BP	1	346	12	27141	0.00289017	0.000442136	Over	ENSMUSG00000025888	ENSMUSG00000020178,ENSMUSG00000004654,ENSMUSG00000025888,ENSMUSG00000027643,ENSMUSG00000028004,ENSMUSG00000028963,ENSMUSG00000029368,ENSMUSG00000035383,ENSMUSG00000039321,ENSMUSG00000039942,ENSMUSG00000050901,ENSMUSG00000064177	0.142723	0.198123	0.0833333
5	GO:0046166	glyceraldehyde-3-phosphate biosynthetic process	BP	1	346	12	27141	0.00289017	0.000442136	Over	ENSMUSG00000023019	ENSMUSG00000011752,ENSMUSG00000019179,ENSMUSG00000020321,ENSMUSG00000021957,ENSMUSG00000023019,ENSMUSG00000023456,ENSMUSG00000025792,ENSMUSG00000027513,ENSMUSG00000057666,ENSMUSG00000059040,ENSMUSG00000062070,ENSMUSG00000063524	0.142723	0.198123	0.0833333
3	GO:0046598	positive regulation of viral entry into host cell	BP	1	346	12	27141	0.00289017	0.000442136	Over	ENSMUSG00000024610	ENSMUSG00000000385,ENSMUSG00000020455,ENSMUSG00000023274,ENSMUSG00000024610,ENSMUSG00000025130,ENSMUSG00000030530,ENSMUSG00000030921,ENSMUSG00000030966,ENSMUSG00000032091,ENSMUSG00000037049,ENSMUSG00000064140,ENSMUSG00000068220	0.142723	0.198123	0.0833333
3	GO:0046618	xenobiotic export from cell	BP	1	346	12	27141	0.00289017	0.000442136	Over	ENSMUSG00000027048	ENSMUSG00000024130,ENSMUSG00000025194,ENSMUSG00000027048,ENSMUSG00000000154,ENSMUSG00000010122,ENSMUSG00000023088,ENSMUSG00000024096,ENSMUSG00000029802,ENSMUSG00000036083,ENSMUSG00000040584,ENSMUSG00000042616,ENSMUSG00000069855	0.142723	0.198123	0.0833333
6	GO:0046645	positive regulation of gamma-delta T cell activation	BP	1	346	12	27141	0.00289017	0.000442136	Over	ENSMUSG00000021457	ENSMUSG00000000409,ENSMUSG00000004043,ENSMUSG00000020919,ENSMUSG00000021457,ENSMUSG00000022488,ENSMUSG00000026395,ENSMUSG00000027985,ENSMUSG00000039264,ENSMUSG00000043505,ENSMUSG00000070643,ENSMUSG00000076431,ENSMUSG00000089773	0.142723	0.198123	0.0833333
4	GO:0048537	mucosa-associated lymphoid tissue development	BP	1	346	12	27141	0.00289017	0.000442136	Over	ENSMUSG00000028150	ENSMUSG00000028150,ENSMUSG00000044220,ENSMUSG00000004043,ENSMUSG00000017412,ENSMUSG00000017697,ENSMUSG00000020167,ENSMUSG00000020644,ENSMUSG00000020919,ENSMUSG00000028539,ENSMUSG00000030110,ENSMUSG00000041272,ENSMUSG00000097084	0.142723	0.198123	0.0833333
5	GO:0051044	positive regulation of membrane protein ectodomain proteolysis	BP	1	346	12	27141	0.00289017	0.000442136	Over	ENSMUSG00000028599	ENSMUSG00000002365,ENSMUSG00000002985,ENSMUSG00000021340,ENSMUSG00000024401,ENSMUSG00000025473,ENSMUSG00000027257,ENSMUSG00000027398,ENSMUSG00000028599,ENSMUSG00000032733,ENSMUSG00000033717,ENSMUSG00000053510,ENSMUSG00000070509	0.142723	0.198123	0.0833333
3	GO:0051284	positive regulation of sequestering of calcium ion	BP	1	346	12	27141	0.00289017	0.000442136	Over	ENSMUSG00000039239	ENSMUSG00000020635,ENSMUSG00000021313,ENSMUSG00000051319,ENSMUSG00000001175,ENSMUSG00000002603,ENSMUSG00000019370,ENSMUSG00000019787,ENSMUSG00000027568,ENSMUSG00000036438,ENSMUSG00000039239,ENSMUSG00000045038,ENSMUSG00000048031	0.142723	0.198123	0.0833333
6	GO:0051443	positive regulation of ubiquitin-protein transferase activity	BP	1	346	12	27141	0.00289017	0.000442136	Over	ENSMUSG00000032715	ENSMUSG00000020601,ENSMUSG00000026739,ENSMUSG00000028086,ENSMUSG00000030867,ENSMUSG00000032501,ENSMUSG00000032715,ENSMUSG00000039615,ENSMUSG00000006398,ENSMUSG00000020235,ENSMUSG00000033102,ENSMUSG00000060860,ENSMUSG00000078926	0.142723	0.198123	0.0833333
3	GO:0051798	positive regulation of hair follicle development	BP	1	346	12	27141	0.00289017	0.000442136	Over	ENSMUSG00000039239	ENSMUSG00000002057,ENSMUSG00000021765,ENSMUSG00000024401,ENSMUSG00000031887,ENSMUSG00000035273,ENSMUSG00000035557,ENSMUSG00000066306,ENSMUSG00000021469,ENSMUSG00000021994,ENSMUSG00000022996,ENSMUSG00000024907,ENSMUSG00000039239	0.142723	0.198123	0.0833333
5	GO:0060379	cardiac muscle cell myoblast differentiation	BP	1	346	12	27141	0.00289017	0.000442136	Over	ENSMUSG00000000093	ENSMUSG00000000093,ENSMUSG00000015605,ENSMUSG00000020542,ENSMUSG00000025809,ENSMUSG00000026923,ENSMUSG00000029249,ENSMUSG00000039191,ENSMUSG00000042258,ENSMUSG00000062327,ENSMUSG00000062991,ENSMUSG00000074934,ENSMUSG00000036158	0.142723	0.198123	0.0833333
4	GO:0060601	lateral sprouting from an epithelium	BP	1	346	12	27141	0.00289017	0.000442136	Over	ENSMUSG00000021732	ENSMUSG00000002633,ENSMUSG00000008999,ENSMUSG00000016028,ENSMUSG00000016918,ENSMUSG00000021732,ENSMUSG00000021835,ENSMUSG00000021994,ENSMUSG00000022510,ENSMUSG00000026556,ENSMUSG00000046532,ENSMUSG00000048402,ENSMUSG00000048616	0.142723	0.198123	0.0833333
3	GO:0060736	prostate gland growth	BP	1	346	12	27141	0.00289017	0.000442136	Over	ENSMUSG00000020053	ENSMUSG00000003282,ENSMUSG00000004207,ENSMUSG00000005268,ENSMUSG00000013663,ENSMUSG00000020053,ENSMUSG00000025326,ENSMUSG00000032274,ENSMUSG00000043430,ENSMUSG00000046532,ENSMUSG00000000567,ENSMUSG00000002633,ENSMUSG00000019768	0.142723	0.198123	0.0833333
3	GO:0060788	ectodermal placode formation	BP	1	346	12	27141	0.00289017	0.000442136	Over	ENSMUSG00000000093	ENSMUSG00000000093,ENSMUSG00000006932,ENSMUSG00000010175,ENSMUSG00000018604,ENSMUSG00000020170,ENSMUSG00000026565,ENSMUSG00000028800,ENSMUSG00000031535,ENSMUSG00000034460,ENSMUSG00000041014,ENSMUSG00000051367,ENSMUSG00000059327	0.142723	0.198123	0.0833333
3	GO:0061029	eyelid development in camera-type eye	BP	1	346	12	27141	0.00289017	0.000442136	Over	ENSMUSG00000041324	ENSMUSG00000015605,ENSMUSG00000020122,ENSMUSG00000022330,ENSMUSG00000024241,ENSMUSG00000028800,ENSMUSG00000032327,ENSMUSG00000035799,ENSMUSG00000036158,ENSMUSG00000037188,ENSMUSG00000041324,ENSMUSG00000052684,ENSMUSG00000063632	0.142723	0.198123	0.0833333
5	GO:0070445	regulation of oligodendrocyte progenitor proliferation	BP	1	346	12	27141	0.00289017	0.000442136	Over	ENSMUSG00000042228	ENSMUSG00000024256,ENSMUSG00000024304,ENSMUSG00000033726,ENSMUSG00000068036,ENSMUSG00000068748,ENSMUSG00000002633,ENSMUSG00000015149,ENSMUSG00000027070,ENSMUSG00000032554,ENSMUSG00000042228,ENSMUSG00000043448,ENSMUSG00000048616	0.142723	0.198123	0.0833333
6	GO:0070471	uterine smooth muscle contraction	BP	1	346	12	27141	0.00289017	0.000442136	Over	ENSMUSG00000049112	ENSMUSG00000000409,ENSMUSG00000020081,ENSMUSG00000027301,ENSMUSG00000028172,ENSMUSG00000030043,ENSMUSG00000033717,ENSMUSG00000045318,ENSMUSG00000049112,ENSMUSG00000053647,ENSMUSG00000056770,ENSMUSG00000057880,ENSMUSG00000058620	0.142723	0.198123	0.0833333
7	GO:0070472	regulation of uterine smooth muscle contraction	BP	1	346	12	27141	0.00289017	0.000442136	Over	ENSMUSG00000049112	ENSMUSG00000020081,ENSMUSG00000028172,ENSMUSG00000030043,ENSMUSG00000056770,ENSMUSG00000000409,ENSMUSG00000027301,ENSMUSG00000033717,ENSMUSG00000045318,ENSMUSG00000049112,ENSMUSG00000053647,ENSMUSG00000057880,ENSMUSG00000058620	0.142723	0.198123	0.0833333
5	GO:0070586	cell-cell adhesion involved in gastrulation	BP	1	346	12	27141	0.00289017	0.000442136	Over	ENSMUSG00000026981	ENSMUSG00000025485,ENSMUSG00000001034,ENSMUSG00000003032,ENSMUSG00000016529,ENSMUSG00000019850,ENSMUSG00000022878,ENSMUSG00000026981,ENSMUSG00000032083,ENSMUSG00000041607,ENSMUSG00000045962,ENSMUSG00000058444,ENSMUSG00000068566	0.142723	0.198123	0.0833333
5	GO:0070944	neutrophil-mediated killing of bacterium	BP	1	346	12	27141	0.00289017	0.000442136	Over	ENSMUSG00000030873	ENSMUSG00000030873,ENSMUSG00000032508,ENSMUSG00000010054,ENSMUSG00000015950,ENSMUSG00000020125,ENSMUSG00000021678,ENSMUSG00000027249,ENSMUSG00000029371,ENSMUSG00000038745,ENSMUSG00000040314,ENSMUSG00000041754,ENSMUSG00000042265	0.142723	0.198123	0.0833333
6	GO:0071377	cellular response to glucagon stimulus	BP	1	346	12	27141	0.00289017	0.000442136	Over	ENSMUSG00000076441	ENSMUSG00000000394,ENSMUSG00000005469,ENSMUSG00000020612,ENSMUSG00000022376,ENSMUSG00000024027,ENSMUSG00000025127,ENSMUSG00000025991,ENSMUSG00000027513,ENSMUSG00000027523,ENSMUSG00000046352,ENSMUSG00000049928,ENSMUSG00000076441	0.142723	0.198123	0.0833333
5	GO:0071415	cellular response to purine-containing compound	BP	1	346	12	27141	0.00289017	0.000442136	Over	ENSMUSG00000048779	ENSMUSG00000027765,ENSMUSG00000048779,ENSMUSG00000004035,ENSMUSG00000021313,ENSMUSG00000026407,ENSMUSG00000027861,ENSMUSG00000028420,ENSMUSG00000030592,ENSMUSG00000031791,ENSMUSG00000032113,ENSMUSG00000050989,ENSMUSG00000057378	0.142723	0.198123	0.0833333
5	GO:0071421	manganese ion transmembrane transport	BP	1	346	12	27141	0.00289017	0.000442136	Over	ENSMUSG00000026177	ENSMUSG00000009292,ENSMUSG00000021313,ENSMUSG00000022094,ENSMUSG00000023030,ENSMUSG00000026177,ENSMUSG00000029234,ENSMUSG00000032570,ENSMUSG00000034112,ENSMUSG00000048497,ENSMUSG00000053004,ENSMUSG00000053897,ENSMUSG00000026614	0.142723	0.198123	0.0833333
5	GO:0071468	cellular response to acidic pH	BP	1	346	12	27141	0.00289017	0.000442136	Over	ENSMUSG00000030873	ENSMUSG00000000216,ENSMUSG00000005952,ENSMUSG00000014077,ENSMUSG00000020704,ENSMUSG00000024957,ENSMUSG00000028854,ENSMUSG00000030340,ENSMUSG00000030873,ENSMUSG00000037578,ENSMUSG00000039639,ENSMUSG00000048827,ENSMUSG00000077450	0.142723	0.198123	0.0833333
3	GO:0071697	ectodermal placode morphogenesis	BP	1	346	12	27141	0.00289017	0.000442136	Over	ENSMUSG00000000093	ENSMUSG00000000093,ENSMUSG00000006932,ENSMUSG00000010175,ENSMUSG00000018604,ENSMUSG00000020170,ENSMUSG00000026565,ENSMUSG00000028800,ENSMUSG00000031535,ENSMUSG00000034460,ENSMUSG00000041014,ENSMUSG00000051367,ENSMUSG00000059327	0.142723	0.198123	0.0833333
4	GO:0072110	glomerular mesangial cell proliferation	BP	1	346	12	27141	0.00289017	0.000442136	Over	ENSMUSG00000000489	ENSMUSG00000038418,ENSMUSG00000000489,ENSMUSG00000008999,ENSMUSG00000020689,ENSMUSG00000021835,ENSMUSG00000024620,ENSMUSG00000026031,ENSMUSG00000027947,ENSMUSG00000032006,ENSMUSG00000040552,ENSMUSG00000055170,ENSMUSG00000067001	0.142723	0.198123	0.0833333
4	GO:0072584	caveolin-mediated endocytosis	BP	1	346	12	27141	0.00289017	0.000442136	Over	ENSMUSG00000063065	ENSMUSG00000007655,ENSMUSG00000016664,ENSMUSG00000035805,ENSMUSG00000063065,ENSMUSG00000063358,ENSMUSG00000002058,ENSMUSG00000022957,ENSMUSG00000024589,ENSMUSG00000027376,ENSMUSG00000027646,ENSMUSG00000030720,ENSMUSG00000062694	0.142723	0.198123	0.0833333
2	GO:0075294	positive regulation by symbiont of entry into host	BP	1	346	12	27141	0.00289017	0.000442136	Over	ENSMUSG00000024610	ENSMUSG00000000385,ENSMUSG00000020455,ENSMUSG00000023274,ENSMUSG00000024610,ENSMUSG00000025130,ENSMUSG00000030530,ENSMUSG00000030921,ENSMUSG00000030966,ENSMUSG00000032091,ENSMUSG00000037049,ENSMUSG00000064140,ENSMUSG00000068220	0.142723	0.198123	0.0833333
3	GO:0097709	connective tissue replacement	BP	1	346	12	27141	0.00289017	0.000442136	Over	ENSMUSG00000000440	ENSMUSG00000030963,ENSMUSG00000048920,ENSMUSG00000000318,ENSMUSG00000000440,ENSMUSG00000001131,ENSMUSG00000021109,ENSMUSG00000021944,ENSMUSG00000024290,ENSMUSG00000027399,ENSMUSG00000028161,ENSMUSG00000035258,ENSMUSG00000048376	0.142723	0.198123	0.0833333
5	GO:0098870	action potential propagation	BP	1	346	12	27141	0.00289017	0.000442136	Over	ENSMUSG00000055254	ENSMUSG00000075316,ENSMUSG00000007097,ENSMUSG00000017167,ENSMUSG00000017412,ENSMUSG00000019194,ENSMUSG00000020598,ENSMUSG00000020635,ENSMUSG00000029862,ENSMUSG00000055254,ENSMUSG00000059146,ENSMUSG00000064329,ENSMUSG00000066058	0.142723	0.198123	0.0833333
5	GO:0106014	regulation of inflammatory response to wounding	BP	1	346	12	27141	0.00289017	0.000442136	Over	ENSMUSG00000030017	ENSMUSG00000025701,ENSMUSG00000004040,ENSMUSG00000004266,ENSMUSG00000011877,ENSMUSG00000021978,ENSMUSG00000024810,ENSMUSG00000025929,ENSMUSG00000027239,ENSMUSG00000030017,ENSMUSG00000030468,ENSMUSG00000034708,ENSMUSG00000047139	0.142723	0.198123	0.0833333
4	GO:0106049	regulation of cellular response to osmotic stress	BP	1	346	12	27141	0.00289017	0.000442136	Over	ENSMUSG00000049625	ENSMUSG00000030720,ENSMUSG00000005299,ENSMUSG00000020111,ENSMUSG00000020124,ENSMUSG00000021070,ENSMUSG00000024959,ENSMUSG00000026255,ENSMUSG00000029711,ENSMUSG00000030189,ENSMUSG00000032487,ENSMUSG00000046329,ENSMUSG00000049625	0.142723	0.198123	0.0833333
6	GO:1900153	positive regulation of nuclear-transcribed mRNA catabolic process, deadenylation-dependent decay	BP	1	346	12	27141	0.00289017	0.000442136	Over	ENSMUSG00000021127	ENSMUSG00000021127,ENSMUSG00000022283,ENSMUSG00000027770,ENSMUSG00000031601,ENSMUSG00000036550,ENSMUSG00000036698,ENSMUSG00000037573,ENSMUSG00000039652,ENSMUSG00000044786,ENSMUSG00000045817,ENSMUSG00000047888,ENSMUSG00000052707	0.142723	0.198123	0.0833333
4	GO:1901203	positive regulation of extracellular matrix assembly	BP	1	346	12	27141	0.00289017	0.000442136	Over	ENSMUSG00000007613	ENSMUSG00000000567,ENSMUSG00000002603,ENSMUSG00000007613,ENSMUSG00000022018,ENSMUSG00000024515,ENSMUSG00000029003,ENSMUSG00000029163,ENSMUSG00000031980,ENSMUSG00000032402,ENSMUSG00000033149,ENSMUSG00000039952,ENSMUSG00000048537	0.142723	0.198123	0.0833333
5	GO:1902513	regulation of organelle transport along microtubule	BP	1	346	12	27141	0.00289017	0.000442136	Over	ENSMUSG00000006930	ENSMUSG00000006930,ENSMUSG00000015222,ENSMUSG00000017686,ENSMUSG00000020396,ENSMUSG00000031447,ENSMUSG00000003068,ENSMUSG00000024873,ENSMUSG00000031393,ENSMUSG00000032118,ENSMUSG00000037124,ENSMUSG00000042766,ENSMUSG00000042992	0.142723	0.198123	0.0833333
5	GO:1905456	regulation of lymphoid progenitor cell differentiation	BP	1	346	12	27141	0.00289017	0.000442136	Over	ENSMUSG00000022528	ENSMUSG00000046295,ENSMUSG00000022528,ENSMUSG00000024241,ENSMUSG00000026923,ENSMUSG00000031754,ENSMUSG00000032633,ENSMUSG00000033454,ENSMUSG00000034801,ENSMUSG00000035992,ENSMUSG00000038542,ENSMUSG00000048001,ENSMUSG00000059518	0.142723	0.198123	0.0833333
6	GO:1905665	positive regulation of calcium ion import across plasma membrane	BP	1	346	12	27141	0.00289017	0.000442136	Over	ENSMUSG00000035283	ENSMUSG00000000617,ENSMUSG00000020787,ENSMUSG00000021057,ENSMUSG00000021816,ENSMUSG00000022092,ENSMUSG00000024673,ENSMUSG00000028161,ENSMUSG00000028310,ENSMUSG00000033953,ENSMUSG00000035283,ENSMUSG00000045730,ENSMUSG00000049115	0.142723	0.198123	0.0833333
6	GO:1990253	cellular response to leucine starvation	BP	1	346	12	27141	0.00289017	0.000442136	Over	ENSMUSG00000028893	ENSMUSG00000020088,ENSMUSG00000020386,ENSMUSG00000024493,ENSMUSG00000027104,ENSMUSG00000028278,ENSMUSG00000028893,ENSMUSG00000028991,ENSMUSG00000032009,ENSMUSG00000038332,ENSMUSG00000040746,ENSMUSG00000041658,ENSMUSG00000042406	0.142723	0.198123	0.0833333
3	GO:1990840	response to lectin	BP	1	346	12	27141	0.00289017	0.000442136	Over	ENSMUSG00000021457	ENSMUSG00000021457,ENSMUSG00000023349,ENSMUSG00000030149,ENSMUSG00000030165,ENSMUSG00000030167,ENSMUSG00000030579,ENSMUSG00000033027,ENSMUSG00000034330,ENSMUSG00000043932,ENSMUSG00000050241,ENSMUSG00000052736,ENSMUSG00000067610	0.142723	0.198123	0.0833333
4	GO:1990858	cellular response to lectin	BP	1	346	12	27141	0.00289017	0.000442136	Over	ENSMUSG00000021457	ENSMUSG00000021457,ENSMUSG00000034330,ENSMUSG00000023349,ENSMUSG00000030149,ENSMUSG00000030165,ENSMUSG00000030167,ENSMUSG00000030579,ENSMUSG00000033027,ENSMUSG00000043932,ENSMUSG00000050241,ENSMUSG00000052736,ENSMUSG00000067610	0.142723	0.198123	0.0833333
5	GO:2000322	regulation of glucocorticoid receptor signaling pathway	BP	1	346	12	27141	0.00289017	0.000442136	Over	ENSMUSG00000055254	ENSMUSG00000003099,ENSMUSG00000005886,ENSMUSG00000020038,ENSMUSG00000020893,ENSMUSG00000024431,ENSMUSG00000029238,ENSMUSG00000030226,ENSMUSG00000038845,ENSMUSG00000048482,ENSMUSG00000055116,ENSMUSG00000055254,ENSMUSG00000068742	0.142723	0.198123	0.0833333
5	GO:0001657	ureteric bud development	BP	3	346	103	27141	0.00867052	0.003795	Over	ENSMUSG00000025934,ENSMUSG00000037992,ENSMUSG00000022528	ENSMUSG00000002603,ENSMUSG00000007888,ENSMUSG00000008999,ENSMUSG00000017009,ENSMUSG00000017491,ENSMUSG00000018698,ENSMUSG00000019913,ENSMUSG00000020592,ENSMUSG00000021125,ENSMUSG00000021540,ENSMUSG00000021835,ENSMUSG00000022144,ENSMUSG00000022770,ENSMUSG00000024515,ENSMUSG00000024563,ENSMUSG00000025352,ENSMUSG00000025880,ENSMUSG00000025932,ENSMUSG00000025934,ENSMUSG00000027187,ENSMUSG00000027796,ENSMUSG00000030110,ENSMUSG00000031548,ENSMUSG00000031558,ENSMUSG00000031565,ENSMUSG00000031681,ENSMUSG00000031963,ENSMUSG00000032402,ENSMUSG00000036867,ENSMUSG00000037211,ENSMUSG00000037992,ENSMUSG00000038192,ENSMUSG00000040998,ENSMUSG00000045394,ENSMUSG00000045680,ENSMUSG00000046714,ENSMUSG00000048387,ENSMUSG00000048482,ENSMUSG00000048616,ENSMUSG00000050295,ENSMUSG00000051367,ENSMUSG00000052516,ENSMUSG00000057329,ENSMUSG00000000567,ENSMUSG00000001761,ENSMUSG00000002633,ENSMUSG00000004231,ENSMUSG00000004791,ENSMUSG00000006932,ENSMUSG00000015619,ENSMUSG00000015647,ENSMUSG00000015957,ENSMUSG00000016458,ENSMUSG00000018486,ENSMUSG00000020679,ENSMUSG00000021318,ENSMUSG00000021466,ENSMUSG00000022346,ENSMUSG00000022528,ENSMUSG00000022997,ENSMUSG00000023951,ENSMUSG00000024134,ENSMUSG00000024176,ENSMUSG00000025151,ENSMUSG00000025219,ENSMUSG00000026494,ENSMUSG00000026976,ENSMUSG00000027358,ENSMUSG00000027439,ENSMUSG00000027840,ENSMUSG00000028222,ENSMUSG00000028988,ENSMUSG00000030890,ENSMUSG00000031980,ENSMUSG00000033227,ENSMUSG00000034227,ENSMUSG00000034460,ENSMUSG00000034462,ENSMUSG00000035342,ENSMUSG00000035964,ENSMUSG00000036585,ENSMUSG00000036856,ENSMUSG00000036862,ENSMUSG00000037225,ENSMUSG00000038210,ENSMUSG00000038721,ENSMUSG00000039994,ENSMUSG00000040151,ENSMUSG00000042942,ENSMUSG00000044042,ENSMUSG00000046743,ENSMUSG00000047759,ENSMUSG00000049115,ENSMUSG00000049538,ENSMUSG00000050199,ENSMUSG00000051397,ENSMUSG00000052534,ENSMUSG00000054988,ENSMUSG00000055653,ENSMUSG00000068122,ENSMUSG00000070407,ENSMUSG00000074934,ENSMUSG00000078302	0.144569	0.200613	0.0291262
7	GO:0009299	mRNA transcription	BP	2	346	53	27141	0.00578035	0.00195277	Over	ENSMUSG00000032231,ENSMUSG00000037992	ENSMUSG00000020719,ENSMUSG00000027177,ENSMUSG00000029377,ENSMUSG00000059552,ENSMUSG00000001280,ENSMUSG00000002108,ENSMUSG00000002428,ENSMUSG00000004040,ENSMUSG00000005886,ENSMUSG00000009733,ENSMUSG00000014767,ENSMUSG00000015846,ENSMUSG00000018160,ENSMUSG00000020538,ENSMUSG00000020647,ENSMUSG00000020783,ENSMUSG00000021686,ENSMUSG00000021779,ENSMUSG00000022479,ENSMUSG00000022774,ENSMUSG00000023027,ENSMUSG00000023980,ENSMUSG00000024140,ENSMUSG00000024218,ENSMUSG00000025049,ENSMUSG00000025782,ENSMUSG00000025958,ENSMUSG00000027104,ENSMUSG00000028330,ENSMUSG00000028899,ENSMUSG00000031314,ENSMUSG00000031328,ENSMUSG00000032231,ENSMUSG00000033454,ENSMUSG00000035356,ENSMUSG00000036980,ENSMUSG00000037343,ENSMUSG00000037992,ENSMUSG00000039117,ENSMUSG00000039656,ENSMUSG00000041959,ENSMUSG00000042406,ENSMUSG00000043866,ENSMUSG00000044518,ENSMUSG00000048100,ENSMUSG00000049130,ENSMUSG00000051316,ENSMUSG00000052293,ENSMUSG00000054321,ENSMUSG00000058756,ENSMUSG00000060601,ENSMUSG00000067860,ENSMUSG00000078941	0.14655	0.203105	0.0377358
6	GO:0031529	ruffle organization	BP	2	346	53	27141	0.00578035	0.00195277	Over	ENSMUSG00000020120,ENSMUSG00000020669	ENSMUSG00000001750,ENSMUSG00000001847,ENSMUSG00000020120,ENSMUSG00000021338,ENSMUSG00000023022,ENSMUSG00000024621,ENSMUSG00000024835,ENSMUSG00000028991,ENSMUSG00000030447,ENSMUSG00000032366,ENSMUSG00000040268,ENSMUSG00000094686,ENSMUSG00000001482,ENSMUSG00000001864,ENSMUSG00000002017,ENSMUSG00000004530,ENSMUSG00000006127,ENSMUSG00000006154,ENSMUSG00000007655,ENSMUSG00000015766,ENSMUSG00000018293,ENSMUSG00000018736,ENSMUSG00000020173,ENSMUSG00000020319,ENSMUSG00000020669,ENSMUSG00000021262,ENSMUSG00000022436,ENSMUSG00000024397,ENSMUSG00000024620,ENSMUSG00000025499,ENSMUSG00000025504,ENSMUSG00000027805,ENSMUSG00000028126,ENSMUSG00000029254,ENSMUSG00000032050,ENSMUSG00000032702,ENSMUSG00000032737,ENSMUSG00000032911,ENSMUSG00000033855,ENSMUSG00000034247,ENSMUSG00000036353,ENSMUSG00000036885,ENSMUSG00000037316,ENSMUSG00000037405,ENSMUSG00000038301,ENSMUSG00000040600,ENSMUSG00000040945,ENSMUSG00000044147,ENSMUSG00000050357,ENSMUSG00000051397,ENSMUSG00000057315,ENSMUSG00000063887,ENSMUSG00000073982	0.14655	0.203105	0.0377358
5	GO:0046189	phenol-containing compound biosynthetic process	BP	2	346	53	27141	0.00578035	0.00195277	Over	ENSMUSG00000039239,ENSMUSG00000040046	ENSMUSG00000000214,ENSMUSG00000000889,ENSMUSG00000001666,ENSMUSG00000003476,ENSMUSG00000004651,ENSMUSG00000005949,ENSMUSG00000005994,ENSMUSG00000006764,ENSMUSG00000015619,ENSMUSG00000019433,ENSMUSG00000020000,ENSMUSG00000020182,ENSMUSG00000021609,ENSMUSG00000021994,ENSMUSG00000022129,ENSMUSG00000022243,ENSMUSG00000024140,ENSMUSG00000025359,ENSMUSG00000025889,ENSMUSG00000026525,ENSMUSG00000026826,ENSMUSG00000026872,ENSMUSG00000027360,ENSMUSG00000027596,ENSMUSG00000027737,ENSMUSG00000028964,ENSMUSG00000029455,ENSMUSG00000029885,ENSMUSG00000030450,ENSMUSG00000030559,ENSMUSG00000031696,ENSMUSG00000032839,ENSMUSG00000033792,ENSMUSG00000034593,ENSMUSG00000034854,ENSMUSG00000035183,ENSMUSG00000037580,ENSMUSG00000038193,ENSMUSG00000038216,ENSMUSG00000039239,ENSMUSG00000039904,ENSMUSG00000040046,ENSMUSG00000040760,ENSMUSG00000049115,ENSMUSG00000051159,ENSMUSG00000055197,ENSMUSG00000058488,ENSMUSG00000061048,ENSMUSG00000061740,ENSMUSG00000062232,ENSMUSG00000068122,ENSMUSG00000068154,ENSMUSG00000074037	0.14655	0.203105	0.0377358
4	GO:0097300	programmed necrotic cell death	BP	2	346	53	27141	0.00578035	0.00195277	Over	ENSMUSG00000025888,ENSMUSG00000027514	ENSMUSG00000003184,ENSMUSG00000021408,ENSMUSG00000021936,ENSMUSG00000022221,ENSMUSG00000025888,ENSMUSG00000026942,ENSMUSG00000033124,ENSMUSG00000037966,ENSMUSG00000038295,ENSMUSG00000069830,ENSMUSG00000071369,ENSMUSG00000000817,ENSMUSG00000002661,ENSMUSG00000003873,ENSMUSG00000007655,ENSMUSG00000012519,ENSMUSG00000014776,ENSMUSG00000020134,ENSMUSG00000021069,ENSMUSG00000021868,ENSMUSG00000024401,ENSMUSG00000024778,ENSMUSG00000026029,ENSMUSG00000026031,ENSMUSG00000026278,ENSMUSG00000027365,ENSMUSG00000027466,ENSMUSG00000027514,ENSMUSG00000027997,ENSMUSG00000028284,ENSMUSG00000028687,ENSMUSG00000029500,ENSMUSG00000030189,ENSMUSG00000030717,ENSMUSG00000031077,ENSMUSG00000031591,ENSMUSG00000031633,ENSMUSG00000031639,ENSMUSG00000032000,ENSMUSG00000036712,ENSMUSG00000036932,ENSMUSG00000037613,ENSMUSG00000038745,ENSMUSG00000041736,ENSMUSG00000042558,ENSMUSG00000045362,ENSMUSG00000047030,ENSMUSG00000047098,ENSMUSG00000049551,ENSMUSG00000057367,ENSMUSG00000057963,ENSMUSG00000059552,ENSMUSG00000060733	0.14655	0.203105	0.0377358
6	GO:0097720	calcineurin-mediated signaling	BP	2	346	53	27141	0.00578035	0.00195277	Over	ENSMUSG00000026398,ENSMUSG00000020053	ENSMUSG00000021816,ENSMUSG00000022092,ENSMUSG00000026398,ENSMUSG00000026751,ENSMUSG00000028161,ENSMUSG00000028310,ENSMUSG00000032274,ENSMUSG00000033953,ENSMUSG00000001034,ENSMUSG00000003573,ENSMUSG00000003847,ENSMUSG00000006457,ENSMUSG00000006498,ENSMUSG00000008136,ENSMUSG00000014077,ENSMUSG00000014592,ENSMUSG00000018166,ENSMUSG00000020053,ENSMUSG00000021057,ENSMUSG00000022812,ENSMUSG00000022897,ENSMUSG00000022951,ENSMUSG00000023411,ENSMUSG00000023931,ENSMUSG00000024401,ENSMUSG00000025813,ENSMUSG00000026463,ENSMUSG00000027544,ENSMUSG00000028116,ENSMUSG00000028630,ENSMUSG00000028782,ENSMUSG00000028854,ENSMUSG00000028991,ENSMUSG00000029550,ENSMUSG00000030376,ENSMUSG00000030538,ENSMUSG00000030865,ENSMUSG00000033016,ENSMUSG00000034330,ENSMUSG00000039601,ENSMUSG00000040247,ENSMUSG00000052488,ENSMUSG00000057604,ENSMUSG00000058099,ENSMUSG00000061603,ENSMUSG00000062991,ENSMUSG00000068697,ENSMUSG00000070144,ENSMUSG00000071540,ENSMUSG00000079037,ENSMUSG00000086484,ENSMUSG00000106348,ENSMUSG00002075431	0.14655	0.203105	0.0377358
5	GO:0170038	proteinogenic amino acid biosynthetic process	BP	2	346	53	27141	0.00578035	0.00195277	Over	ENSMUSG00000029446,ENSMUSG00000076441	ENSMUSG00000004846,ENSMUSG00000004996,ENSMUSG00000006345,ENSMUSG00000010911,ENSMUSG00000017713,ENSMUSG00000020534,ENSMUSG00000020629,ENSMUSG00000021048,ENSMUSG00000021311,ENSMUSG00000022571,ENSMUSG00000024039,ENSMUSG00000024640,ENSMUSG00000025007,ENSMUSG00000025140,ENSMUSG00000025190,ENSMUSG00000025403,ENSMUSG00000025533,ENSMUSG00000025894,ENSMUSG00000026095,ENSMUSG00000026103,ENSMUSG00000026272,ENSMUSG00000026473,ENSMUSG00000026520,ENSMUSG00000026662,ENSMUSG00000027010,ENSMUSG00000027261,ENSMUSG00000028179,ENSMUSG00000029009,ENSMUSG00000029326,ENSMUSG00000029376,ENSMUSG00000029446,ENSMUSG00000029695,ENSMUSG00000029752,ENSMUSG00000030720,ENSMUSG00000030934,ENSMUSG00000031173,ENSMUSG00000031672,ENSMUSG00000032374,ENSMUSG00000034617,ENSMUSG00000039720,ENSMUSG00000042118,ENSMUSG00000044005,ENSMUSG00000048217,ENSMUSG00000049091,ENSMUSG00000050217,ENSMUSG00000053398,ENSMUSG00000062937,ENSMUSG00000069324,ENSMUSG00000072919,ENSMUSG00000074768,ENSMUSG00000076441,ENSMUSG00000089678,ENSMUSG00000099913	0.14655	0.203105	0.0377358
5	GO:0009063	amino acid catabolic process	BP	3	346	104	27141	0.00867052	0.00383184	Over	ENSMUSG00000032047,ENSMUSG00000033022,ENSMUSG00000039783	ENSMUSG00000004610,ENSMUSG00000024903,ENSMUSG00000032263,ENSMUSG00000032314,ENSMUSG00000069873,ENSMUSG00000000340,ENSMUSG00000000673,ENSMUSG00000001155,ENSMUSG00000001670,ENSMUSG00000003526,ENSMUSG00000004789,ENSMUSG00000006378,ENSMUSG00000007908,ENSMUSG00000009614,ENSMUSG00000015806,ENSMUSG00000015890,ENSMUSG00000017453,ENSMUSG00000017713,ENSMUSG00000017718,ENSMUSG00000019987,ENSMUSG00000020017,ENSMUSG00000020051,ENSMUSG00000020534,ENSMUSG00000020664,ENSMUSG00000020826,ENSMUSG00000020840,ENSMUSG00000021033,ENSMUSG00000021125,ENSMUSG00000021238,ENSMUSG00000021646,ENSMUSG00000021794,ENSMUSG00000021953,ENSMUSG00000022546,ENSMUSG00000022821,ENSMUSG00000023044,ENSMUSG00000024039,ENSMUSG00000024654,ENSMUSG00000024827,ENSMUSG00000025176,ENSMUSG00000025190,ENSMUSG00000025260,ENSMUSG00000025911,ENSMUSG00000026103,ENSMUSG00000026272,ENSMUSG00000026307,ENSMUSG00000026348,ENSMUSG00000026463,ENSMUSG00000026787,ENSMUSG00000026866,ENSMUSG00000027332,ENSMUSG00000027360,ENSMUSG00000027597,ENSMUSG00000027709,ENSMUSG00000028011,ENSMUSG00000028194,ENSMUSG00000028672,ENSMUSG00000028737,ENSMUSG00000028978,ENSMUSG00000029246,ENSMUSG00000029361,ENSMUSG00000029445,ENSMUSG00000029596,ENSMUSG00000029597,ENSMUSG00000029695,ENSMUSG00000029776,ENSMUSG00000030268,ENSMUSG00000030630,ENSMUSG00000030802,ENSMUSG00000030826,ENSMUSG00000030861,ENSMUSG00000030934,ENSMUSG00000031173,ENSMUSG00000031549,ENSMUSG00000031551,ENSMUSG00000031672,ENSMUSG00000031700,ENSMUSG00000032047,ENSMUSG00000032607,ENSMUSG00000033022,ENSMUSG00000034424,ENSMUSG00000034456,ENSMUSG00000034617,ENSMUSG00000035242,ENSMUSG00000035936,ENSMUSG00000036892,ENSMUSG00000037542,ENSMUSG00000037798,ENSMUSG00000037826,ENSMUSG00000039648,ENSMUSG00000039783,ENSMUSG00000040213,ENSMUSG00000041426,ENSMUSG00000044005,ENSMUSG00000048087,ENSMUSG00000050144,ENSMUSG00000054474,ENSMUSG00000057228,ENSMUSG00000057880,ENSMUSG00000060376,ENSMUSG00000063428,ENSMUSG00000070880,ENSMUSG00000074141,ENSMUSG00000089678,ENSMUSG00000116378	0.147548	0.20434	0.0288462
5	GO:0050848	regulation of calcium-mediated signaling	BP	3	346	104	27141	0.00867052	0.00383184	Over	ENSMUSG00000020053,ENSMUSG00000021367,ENSMUSG00000021457	ENSMUSG00000001175,ENSMUSG00000019370,ENSMUSG00000020225,ENSMUSG00000023070,ENSMUSG00000024165,ENSMUSG00000025333,ENSMUSG00000025496,ENSMUSG00000029082,ENSMUSG00000036438,ENSMUSG00000038967,ENSMUSG00000042190,ENSMUSG00000042682,ENSMUSG00000057455,ENSMUSG00000069763,ENSMUSG00000074652,ENSMUSG00000000982,ENSMUSG00000001034,ENSMUSG00000003573,ENSMUSG00000003847,ENSMUSG00000005339,ENSMUSG00000006457,ENSMUSG00000006498,ENSMUSG00000008136,ENSMUSG00000014077,ENSMUSG00000014592,ENSMUSG00000017697,ENSMUSG00000018166,ENSMUSG00000020053,ENSMUSG00000020267,ENSMUSG00000020635,ENSMUSG00000021057,ENSMUSG00000021367,ENSMUSG00000021457,ENSMUSG00000021816,ENSMUSG00000022092,ENSMUSG00000022812,ENSMUSG00000022892,ENSMUSG00000022951,ENSMUSG00000023274,ENSMUSG00000023931,ENSMUSG00000023964,ENSMUSG00000023992,ENSMUSG00000024107,ENSMUSG00000024401,ENSMUSG00000024620,ENSMUSG00000025314,ENSMUSG00000025813,ENSMUSG00000026117,ENSMUSG00000026237,ENSMUSG00000026395,ENSMUSG00000026463,ENSMUSG00000027636,ENSMUSG00000028116,ENSMUSG00000028161,ENSMUSG00000028310,ENSMUSG00000028630,ENSMUSG00000028635,ENSMUSG00000028854,ENSMUSG00000028991,ENSMUSG00000029104,ENSMUSG00000029231,ENSMUSG00000029470,ENSMUSG00000029550,ENSMUSG00000029763,ENSMUSG00000030102,ENSMUSG00000030376,ENSMUSG00000030468,ENSMUSG00000030538,ENSMUSG00000030577,ENSMUSG00000030775,ENSMUSG00000030830,ENSMUSG00000030865,ENSMUSG00000031841,ENSMUSG00000031987,ENSMUSG00000032093,ENSMUSG00000033953,ENSMUSG00000034330,ENSMUSG00000036273,ENSMUSG00000038255,ENSMUSG00000040037,ENSMUSG00000040247,ENSMUSG00000041046,ENSMUSG00000041261,ENSMUSG00000041380,ENSMUSG00000041681,ENSMUSG00000041771,ENSMUSG00000047139,ENSMUSG00000049583,ENSMUSG00000052488,ENSMUSG00000053977,ENSMUSG00000057604,ENSMUSG00000061603,ENSMUSG00000062661,ENSMUSG00000062960,ENSMUSG00000062991,ENSMUSG00000068697,ENSMUSG00000070144,ENSMUSG00000071540,ENSMUSG00000079037,ENSMUSG00000086484,ENSMUSG00000090223,ENSMUSG00000091735,ENSMUSG00000106348,ENSMUSG00002075431	0.147548	0.20434	0.0288462
4	GO:0060993	kidney morphogenesis	BP	3	346	104	27141	0.00867052	0.00383184	Over	ENSMUSG00000021732,ENSMUSG00000022528,ENSMUSG00000062209	ENSMUSG00000018486,ENSMUSG00000020679,ENSMUSG00000026556,ENSMUSG00000027803,ENSMUSG00000032226,ENSMUSG00000032558,ENSMUSG00000035725,ENSMUSG00000036856,ENSMUSG00000038843,ENSMUSG00000043207,ENSMUSG00000068122,ENSMUSG00000076431,ENSMUSG00000091387,ENSMUSG00000000567,ENSMUSG00000001504,ENSMUSG00000001761,ENSMUSG00000002603,ENSMUSG00000002633,ENSMUSG00000004231,ENSMUSG00000004791,ENSMUSG00000005949,ENSMUSG00000006932,ENSMUSG00000008999,ENSMUSG00000014164,ENSMUSG00000015619,ENSMUSG00000015647,ENSMUSG00000015957,ENSMUSG00000016458,ENSMUSG00000018698,ENSMUSG00000021318,ENSMUSG00000021466,ENSMUSG00000021732,ENSMUSG00000021835,ENSMUSG00000022144,ENSMUSG00000022346,ENSMUSG00000022382,ENSMUSG00000022528,ENSMUSG00000022770,ENSMUSG00000022997,ENSMUSG00000023951,ENSMUSG00000024134,ENSMUSG00000024176,ENSMUSG00000024515,ENSMUSG00000025151,ENSMUSG00000025219,ENSMUSG00000025932,ENSMUSG00000026494,ENSMUSG00000026976,ENSMUSG00000027358,ENSMUSG00000027439,ENSMUSG00000027840,ENSMUSG00000028161,ENSMUSG00000028222,ENSMUSG00000028988,ENSMUSG00000030890,ENSMUSG00000031665,ENSMUSG00000031734,ENSMUSG00000031980,ENSMUSG00000032855,ENSMUSG00000033227,ENSMUSG00000034227,ENSMUSG00000034394,ENSMUSG00000034460,ENSMUSG00000034462,ENSMUSG00000034687,ENSMUSG00000035112,ENSMUSG00000035342,ENSMUSG00000035964,ENSMUSG00000036273,ENSMUSG00000036585,ENSMUSG00000036862,ENSMUSG00000037225,ENSMUSG00000038210,ENSMUSG00000038721,ENSMUSG00000039994,ENSMUSG00000040151,ENSMUSG00000040998,ENSMUSG00000042548,ENSMUSG00000042942,ENSMUSG00000044042,ENSMUSG00000045680,ENSMUSG00000046743,ENSMUSG00000047759,ENSMUSG00000048001,ENSMUSG00000048387,ENSMUSG00000048616,ENSMUSG00000049115,ENSMUSG00000049538,ENSMUSG00000050199,ENSMUSG00000051159,ENSMUSG00000051367,ENSMUSG00000051397,ENSMUSG00000052534,ENSMUSG00000054988,ENSMUSG00000055653,ENSMUSG00000057329,ENSMUSG00000060969,ENSMUSG00000062209,ENSMUSG00000065415,ENSMUSG00000065539,ENSMUSG00000070407,ENSMUSG00000074934,ENSMUSG00000076318,ENSMUSG00000078302	0.147548	0.20434	0.0288462
5	GO:1902600	proton transmembrane transport	BP	4	346	160	27141	0.0115607	0.00589514	Over	ENSMUSG00000026177,ENSMUSG00000026435,ENSMUSG00000064360,ENSMUSG00000000869	ENSMUSG00000000088,ENSMUSG00000000563,ENSMUSG00000001750,ENSMUSG00000003072,ENSMUSG00000004285,ENSMUSG00000004902,ENSMUSG00000005299,ENSMUSG00000005510,ENSMUSG00000005553,ENSMUSG00000005949,ENSMUSG00000006057,ENSMUSG00000006269,ENSMUSG00000006273,ENSMUSG00000007097,ENSMUSG00000007107,ENSMUSG00000009876,ENSMUSG00000010122,ENSMUSG00000013160,ENSMUSG00000013495,ENSMUSG00000013593,ENSMUSG00000014294,ENSMUSG00000014786,ENSMUSG00000015112,ENSMUSG00000015575,ENSMUSG00000015790,ENSMUSG00000016252,ENSMUSG00000016319,ENSMUSG00000018770,ENSMUSG00000018862,ENSMUSG00000019082,ENSMUSG00000019087,ENSMUSG00000019210,ENSMUSG00000019302,ENSMUSG00000020229,ENSMUSG00000020261,ENSMUSG00000020264,ENSMUSG00000020566,ENSMUSG00000020829,ENSMUSG00000021114,ENSMUSG00000021764,ENSMUSG00000022229,ENSMUSG00000022243,ENSMUSG00000022295,ENSMUSG00000022551,ENSMUSG00000022890,ENSMUSG00000022899,ENSMUSG00000022956,ENSMUSG00000023030,ENSMUSG00000023912,ENSMUSG00000024099,ENSMUSG00000024121,ENSMUSG00000024349,ENSMUSG00000024403,ENSMUSG00000025094,ENSMUSG00000025393,ENSMUSG00000025428,ENSMUSG00000025453,ENSMUSG00000025557,ENSMUSG00000025781,ENSMUSG00000025968,ENSMUSG00000026062,ENSMUSG00000026065,ENSMUSG00000026177,ENSMUSG00000026260,ENSMUSG00000026394,ENSMUSG00000026435,ENSMUSG00000026576,ENSMUSG00000026904,ENSMUSG00000027010,ENSMUSG00000028008,ENSMUSG00000028238,ENSMUSG00000028854,ENSMUSG00000029416,ENSMUSG00000031105,ENSMUSG00000031129,ENSMUSG00000031449,ENSMUSG00000031633,ENSMUSG00000031710,ENSMUSG00000032902,ENSMUSG00000032942,ENSMUSG00000033161,ENSMUSG00000033210,ENSMUSG00000033379,ENSMUSG00000033685,ENSMUSG00000033793,ENSMUSG00000033938,ENSMUSG00000034566,ENSMUSG00000036123,ENSMUSG00000036330,ENSMUSG00000037341,ENSMUSG00000037455,ENSMUSG00000037771,ENSMUSG00000037916,ENSMUSG00000037994,ENSMUSG00000038023,ENSMUSG00000038462,ENSMUSG00000038497,ENSMUSG00000038600,ENSMUSG00000038690,ENSMUSG00000038717,ENSMUSG00000039105,ENSMUSG00000039347,ENSMUSG00000039463,ENSMUSG00000039838,ENSMUSG00000040904,ENSMUSG00000040907,ENSMUSG00000041028,ENSMUSG00000049491,ENSMUSG00000050150,ENSMUSG00000050201,ENSMUSG00000050856,ENSMUSG00000051596,ENSMUSG00000052459,ENSMUSG00000053375,ENSMUSG00000054894,ENSMUSG00000059412,ENSMUSG00000059734,ENSMUSG00000060681,ENSMUSG00000061904,ENSMUSG00000062683,ENSMUSG00000063882,ENSMUSG00000064267,ENSMUSG00000064341,ENSMUSG00000064345,ENSMUSG00000064351,ENSMUSG00000064354,ENSMUSG00000064356,ENSMUSG00000064357,ENSMUSG00000064358,ENSMUSG00000064360,ENSMUSG00000064363,ENSMUSG00000064367,ENSMUSG00000064368,ENSMUSG00000065947,ENSMUSG00000069855,ENSMUSG00000070570,ENSMUSG00000074218,ENSMUSG00000074796,ENSMUSG00000079020,ENSMUSG00000093989,ENSMUSG00000096486,ENSMUSG00000100241,ENSMUSG00000116207,ENSMUSG00000116933,ENSMUSG00000121369,ENSMUSG00000000869,ENSMUSG00000004264,ENSMUSG00000004319,ENSMUSG00000014077,ENSMUSG00000020153,ENSMUSG00000020383,ENSMUSG00000021868,ENSMUSG00000028964,ENSMUSG00000029359,ENSMUSG00000031007,ENSMUSG00000037787,ENSMUSG00000039065,ENSMUSG00000051177,ENSMUSG00000057342,ENSMUSG00000064370	0.148444	0.205506	0.025
6	GO:0051258	protein polymerization	BP	6	346	280	27141	0.017341	0.0103165	Over	ENSMUSG00000008035,ENSMUSG00000018924,ENSMUSG00000023277,ENSMUSG00000030793,ENSMUSG00000039621,ENSMUSG00000072244	ENSMUSG00000007122,ENSMUSG00000008035,ENSMUSG00000017344,ENSMUSG00000022055,ENSMUSG00000022722,ENSMUSG00000026276,ENSMUSG00000026761,ENSMUSG00000027861,ENSMUSG00000028001,ENSMUSG00000033335,ENSMUSG00000033831,ENSMUSG00000033860,ENSMUSG00000033916,ENSMUSG00000037942,ENSMUSG00000038467,ENSMUSG00000053119,ENSMUSG00000075706,ENSMUSG00000000127,ENSMUSG00000000759,ENSMUSG00000000915,ENSMUSG00000001403,ENSMUSG00000001847,ENSMUSG00000001946,ENSMUSG00000002365,ENSMUSG00000002546,ENSMUSG00000002565,ENSMUSG00000002812,ENSMUSG00000003031,ENSMUSG00000004814,ENSMUSG00000005628,ENSMUSG00000006304,ENSMUSG00000006649,ENSMUSG00000007655,ENSMUSG00000007815,ENSMUSG00000008475,ENSMUSG00000008813,ENSMUSG00000009376,ENSMUSG00000010154,ENSMUSG00000011751,ENSMUSG00000011877,ENSMUSG00000013921,ENSMUSG00000014158,ENSMUSG00000014747,ENSMUSG00000014846,ENSMUSG00000015222,ENSMUSG00000015599,ENSMUSG00000015711,ENSMUSG00000015733,ENSMUSG00000015766,ENSMUSG00000016255,ENSMUSG00000017421,ENSMUSG00000017774,ENSMUSG00000018126,ENSMUSG00000018293,ENSMUSG00000018411,ENSMUSG00000018736,ENSMUSG00000018924,ENSMUSG00000019773,ENSMUSG00000019970,ENSMUSG00000019988,ENSMUSG00000020056,ENSMUSG00000020173,ENSMUSG00000020181,ENSMUSG00000020315,ENSMUSG00000020340,ENSMUSG00000020457,ENSMUSG00000020476,ENSMUSG00000020589,ENSMUSG00000020639,ENSMUSG00000020676,ENSMUSG00000020707,ENSMUSG00000020717,ENSMUSG00000021061,ENSMUSG00000021068,ENSMUSG00000021262,ENSMUSG00000021270,ENSMUSG00000021338,ENSMUSG00000021549,ENSMUSG00000021573,ENSMUSG00000021750,ENSMUSG00000021771,ENSMUSG00000021936,ENSMUSG00000021948,ENSMUSG00000022021,ENSMUSG00000022099,ENSMUSG00000022350,ENSMUSG00000022378,ENSMUSG00000022451,ENSMUSG00000022488,ENSMUSG00000022629,ENSMUSG00000022678,ENSMUSG00000022770,ENSMUSG00000022831,ENSMUSG00000022897,ENSMUSG00000023094,ENSMUSG00000023277,ENSMUSG00000023826,ENSMUSG00000024043,ENSMUSG00000024101,ENSMUSG00000024142,ENSMUSG00000024236,ENSMUSG00000024381,ENSMUSG00000024397,ENSMUSG00000024456,ENSMUSG00000024533,ENSMUSG00000024542,ENSMUSG00000024942,ENSMUSG00000024944,ENSMUSG00000025026,ENSMUSG00000025104,ENSMUSG00000025162,ENSMUSG00000025235,ENSMUSG00000025372,ENSMUSG00000025429,ENSMUSG00000025432,ENSMUSG00000025474,ENSMUSG00000025889,ENSMUSG00000025900,ENSMUSG00000026175,ENSMUSG00000026341,ENSMUSG00000026532,ENSMUSG00000026755,ENSMUSG00000026842,ENSMUSG00000026879,ENSMUSG00000026933,ENSMUSG00000026966,ENSMUSG00000027002,ENSMUSG00000027194,ENSMUSG00000027263,ENSMUSG00000027274,ENSMUSG00000027285,ENSMUSG00000027469,ENSMUSG00000027479,ENSMUSG00000027500,ENSMUSG00000027805,ENSMUSG00000027944,ENSMUSG00000028328,ENSMUSG00000028467,ENSMUSG00000028745,ENSMUSG00000028832,ENSMUSG00000028991,ENSMUSG00000029106,ENSMUSG00000029166,ENSMUSG00000029203,ENSMUSG00000029465,ENSMUSG00000029675,ENSMUSG00000029683,ENSMUSG00000029684,ENSMUSG00000029840,ENSMUSG00000030000,ENSMUSG00000030357,ENSMUSG00000030365,ENSMUSG00000030403,ENSMUSG00000030447,ENSMUSG00000030691,ENSMUSG00000030707,ENSMUSG00000030744,ENSMUSG00000030774,ENSMUSG00000030793,ENSMUSG00000031078,ENSMUSG00000031137,ENSMUSG00000031165,ENSMUSG00000031284,ENSMUSG00000031393,ENSMUSG00000031511,ENSMUSG00000031558,ENSMUSG00000031827,ENSMUSG00000031834,ENSMUSG00000031865,ENSMUSG00000031871,ENSMUSG00000032050,ENSMUSG00000032186,ENSMUSG00000032194,ENSMUSG00000032366,ENSMUSG00000032475,ENSMUSG00000032702,ENSMUSG00000032827,ENSMUSG00000033186,ENSMUSG00000033790,ENSMUSG00000034295,ENSMUSG00000034480,ENSMUSG00000034570,ENSMUSG00000034616,ENSMUSG00000034675,ENSMUSG00000035198,ENSMUSG00000035407,ENSMUSG00000035614,ENSMUSG00000036087,ENSMUSG00000036223,ENSMUSG00000036377,ENSMUSG00000036533,ENSMUSG00000036718,ENSMUSG00000036949,ENSMUSG00000037316,ENSMUSG00000037405,ENSMUSG00000037552,ENSMUSG00000037926,ENSMUSG00000038067,ENSMUSG00000038170,ENSMUSG00000038524,ENSMUSG00000038775,ENSMUSG00000038827,ENSMUSG00000038859,ENSMUSG00000039031,ENSMUSG00000039230,ENSMUSG00000039298,ENSMUSG00000039621,ENSMUSG00000039637,ENSMUSG00000040021,ENSMUSG00000040260,ENSMUSG00000040407,ENSMUSG00000040506,ENSMUSG00000040549,ENSMUSG00000040811,ENSMUSG00000041570,ENSMUSG00000041598,ENSMUSG00000041734,ENSMUSG00000041791,ENSMUSG00000041842,ENSMUSG00000041845,ENSMUSG00000042099,ENSMUSG00000042121,ENSMUSG00000044042,ENSMUSG00000044086,ENSMUSG00000044147,ENSMUSG00000044433,ENSMUSG00000044444,ENSMUSG00000045007,ENSMUSG00000045038,ENSMUSG00000045664,ENSMUSG00000048096,ENSMUSG00000048445,ENSMUSG00000049550,ENSMUSG00000049775,ENSMUSG00000050310,ENSMUSG00000050357,ENSMUSG00000051675,ENSMUSG00000051786,ENSMUSG00000052727,ENSMUSG00000053158,ENSMUSG00000055357,ENSMUSG00000055717,ENSMUSG00000055926,ENSMUSG00000056201,ENSMUSG00000057738,ENSMUSG00000058587,ENSMUSG00000058624,ENSMUSG00000059456,ENSMUSG00000059923,ENSMUSG00000060726,ENSMUSG00000060860,ENSMUSG00000061527,ENSMUSG00000061665,ENSMUSG00000062591,ENSMUSG00000062694,ENSMUSG00000063838,ENSMUSG00000064128,ENSMUSG00000066306,ENSMUSG00000066877,ENSMUSG00000067851,ENSMUSG00000067878,ENSMUSG00000067889,ENSMUSG00000068566,ENSMUSG00000068744,ENSMUSG00000070372,ENSMUSG00000072115,ENSMUSG00000072235,ENSMUSG00000072244,ENSMUSG00000072955,ENSMUSG00000074625,ENSMUSG00000075705,ENSMUSG00000079426,ENSMUSG00000079523,ENSMUSG00000089768,ENSMUSG00000089996,ENSMUSG00000090877,ENSMUSG00000091955,ENSMUSG00000091971,ENSMUSG00000094686,ENSMUSG00000109858	0.149434	0.20684	0.0214286
5	GO:0038202	TORC1 signaling	BP	3	346	105	27141	0.00867052	0.00386869	Over	ENSMUSG00000021457,ENSMUSG00000028893,ENSMUSG00000063065	ENSMUSG00000016344,ENSMUSG00000020289,ENSMUSG00000020516,ENSMUSG00000024142,ENSMUSG00000025583,ENSMUSG00000025759,ENSMUSG00000028062,ENSMUSG00000028991,ENSMUSG00000030842,ENSMUSG00000036526,ENSMUSG00000037331,ENSMUSG00000050552,ENSMUSG00000084844,ENSMUSG00000087260,ENSMUSG00000091512,ENSMUSG00000000804,ENSMUSG00000001518,ENSMUSG00000001729,ENSMUSG00000002496,ENSMUSG00000003068,ENSMUSG00000003423,ENSMUSG00000004364,ENSMUSG00000004815,ENSMUSG00000005034,ENSMUSG00000005469,ENSMUSG00000005949,ENSMUSG00000006021,ENSMUSG00000010057,ENSMUSG00000011096,ENSMUSG00000015944,ENSMUSG00000016526,ENSMUSG00000017376,ENSMUSG00000019927,ENSMUSG00000020088,ENSMUSG00000020115,ENSMUSG00000020134,ENSMUSG00000020386,ENSMUSG00000020424,ENSMUSG00000021189,ENSMUSG00000021306,ENSMUSG00000021368,ENSMUSG00000021457,ENSMUSG00000022285,ENSMUSG00000022400,ENSMUSG00000022419,ENSMUSG00000022710,ENSMUSG00000022750,ENSMUSG00000024014,ENSMUSG00000024283,ENSMUSG00000024413,ENSMUSG00000024493,ENSMUSG00000024576,ENSMUSG00000024767,ENSMUSG00000024776,ENSMUSG00000024958,ENSMUSG00000025326,ENSMUSG00000025737,ENSMUSG00000025939,ENSMUSG00000026812,ENSMUSG00000027579,ENSMUSG00000027646,ENSMUSG00000028278,ENSMUSG00000028300,ENSMUSG00000028475,ENSMUSG00000028518,ENSMUSG00000028646,ENSMUSG00000028893,ENSMUSG00000028945,ENSMUSG00000030298,ENSMUSG00000031154,ENSMUSG00000031959,ENSMUSG00000032009,ENSMUSG00000032612,ENSMUSG00000032633,ENSMUSG00000033253,ENSMUSG00000033933,ENSMUSG00000034135,ENSMUSG00000034160,ENSMUSG00000034218,ENSMUSG00000035953,ENSMUSG00000035992,ENSMUSG00000037426,ENSMUSG00000038332,ENSMUSG00000040746,ENSMUSG00000041658,ENSMUSG00000041718,ENSMUSG00000041762,ENSMUSG00000042447,ENSMUSG00000042742,ENSMUSG00000047496,ENSMUSG00000047789,ENSMUSG00000049092,ENSMUSG00000049323,ENSMUSG00000050697,ENSMUSG00000051391,ENSMUSG00000053684,ENSMUSG00000053907,ENSMUSG00000055024,ENSMUSG00000061175,ENSMUSG00000063065,ENSMUSG00000068663,ENSMUSG00000070934,ENSMUSG00000074781,ENSMUSG00000079614,ENSMUSG00000109324	0.150547	0.208268	0.0285714
3	GO:0001825	blastocyst formation	BP	2	346	54	27141	0.00578035	0.00198961	Over	ENSMUSG00000021255,ENSMUSG00000052837	ENSMUSG00000002052,ENSMUSG00000004948,ENSMUSG00000008976,ENSMUSG00000018040,ENSMUSG00000018169,ENSMUSG00000020458,ENSMUSG00000023988,ENSMUSG00000025025,ENSMUSG00000025839,ENSMUSG00000026126,ENSMUSG00000027660,ENSMUSG00000027671,ENSMUSG00000027800,ENSMUSG00000028397,ENSMUSG00000029020,ENSMUSG00000030353,ENSMUSG00000030516,ENSMUSG00000030530,ENSMUSG00000037236,ENSMUSG00000037361,ENSMUSG00000041264,ENSMUSG00000042323,ENSMUSG00000042729,ENSMUSG00000063888,ENSMUSG00000071470,ENSMUSG00000073460,ENSMUSG00000001280,ENSMUSG00000004364,ENSMUSG00000005609,ENSMUSG00000015605,ENSMUSG00000017697,ENSMUSG00000020166,ENSMUSG00000020679,ENSMUSG00000020692,ENSMUSG00000021255,ENSMUSG00000021959,ENSMUSG00000024406,ENSMUSG00000025902,ENSMUSG00000027109,ENSMUSG00000028640,ENSMUSG00000029646,ENSMUSG00000032446,ENSMUSG00000033882,ENSMUSG00000035632,ENSMUSG00000036550,ENSMUSG00000037171,ENSMUSG00000037335,ENSMUSG00000039910,ENSMUSG00000040021,ENSMUSG00000042414,ENSMUSG00000047146,ENSMUSG00000052837,ENSMUSG00000053110,ENSMUSG00000059325	0.150972	0.208593	0.037037
8	GO:0043405	regulation of MAP kinase activity	BP	2	346	54	27141	0.00578035	0.00198961	Over	ENSMUSG00000032715,ENSMUSG00000042228	ENSMUSG00000003119,ENSMUSG00000018334,ENSMUSG00000020601,ENSMUSG00000032501,ENSMUSG00000032715,ENSMUSG00000002948,ENSMUSG00000006127,ENSMUSG00000010047,ENSMUSG00000014426,ENSMUSG00000018669,ENSMUSG00000020227,ENSMUSG00000020715,ENSMUSG00000020888,ENSMUSG00000020901,ENSMUSG00000022878,ENSMUSG00000023050,ENSMUSG00000024006,ENSMUSG00000024163,ENSMUSG00000024190,ENSMUSG00000024401,ENSMUSG00000024620,ENSMUSG00000024975,ENSMUSG00000025151,ENSMUSG00000025314,ENSMUSG00000025856,ENSMUSG00000026235,ENSMUSG00000026360,ENSMUSG00000026883,ENSMUSG00000026942,ENSMUSG00000027177,ENSMUSG00000027223,ENSMUSG00000027398,ENSMUSG00000027540,ENSMUSG00000027835,ENSMUSG00000028284,ENSMUSG00000028410,ENSMUSG00000029687,ENSMUSG00000030562,ENSMUSG00000030866,ENSMUSG00000031392,ENSMUSG00000033307,ENSMUSG00000033618,ENSMUSG00000037944,ENSMUSG00000039005,ENSMUSG00000042228,ENSMUSG00000046207,ENSMUSG00000047139,ENSMUSG00000052087,ENSMUSG00000053965,ENSMUSG00000057531,ENSMUSG00000060803,ENSMUSG00000071005,ENSMUSG00000109061,ENSMUSG00000109511	0.150972	0.208593	0.037037
5	GO:0044088	regulation of vacuole organization	BP	2	346	54	27141	0.00578035	0.00198961	Over	ENSMUSG00000026737,ENSMUSG00000032231	ENSMUSG00000031337,ENSMUSG00000001105,ENSMUSG00000002845,ENSMUSG00000004451,ENSMUSG00000004567,ENSMUSG00000013787,ENSMUSG00000015478,ENSMUSG00000018547,ENSMUSG00000018572,ENSMUSG00000020952,ENSMUSG00000021816,ENSMUSG00000022257,ENSMUSG00000022808,ENSMUSG00000024773,ENSMUSG00000024870,ENSMUSG00000025417,ENSMUSG00000025949,ENSMUSG00000026737,ENSMUSG00000026792,ENSMUSG00000027879,ENSMUSG00000028007,ENSMUSG00000028300,ENSMUSG00000028385,ENSMUSG00000028664,ENSMUSG00000028756,ENSMUSG00000028991,ENSMUSG00000029192,ENSMUSG00000029512,ENSMUSG00000029521,ENSMUSG00000029571,ENSMUSG00000030717,ENSMUSG00000031217,ENSMUSG00000032118,ENSMUSG00000032231,ENSMUSG00000032633,ENSMUSG00000034354,ENSMUSG00000034708,ENSMUSG00000035086,ENSMUSG00000035992,ENSMUSG00000036104,ENSMUSG00000036273,ENSMUSG00000037062,ENSMUSG00000039318,ENSMUSG00000039382,ENSMUSG00000040412,ENSMUSG00000041895,ENSMUSG00000042364,ENSMUSG00000049323,ENSMUSG00000049734,ENSMUSG00000050148,ENSMUSG00000051675,ENSMUSG00000056121,ENSMUSG00000070661,ENSMUSG00000096458	0.150972	0.208593	0.037037
3	GO:0045933	positive regulation of muscle contraction	BP	2	346	54	27141	0.00578035	0.00198961	Over	ENSMUSG00000021367,ENSMUSG00000049112	ENSMUSG00000004936,ENSMUSG00000020722,ENSMUSG00000020882,ENSMUSG00000026407,ENSMUSG00000051331,ENSMUSG00000057914,ENSMUSG00000000409,ENSMUSG00000005672,ENSMUSG00000006457,ENSMUSG00000007815,ENSMUSG00000009545,ENSMUSG00000014158,ENSMUSG00000015405,ENSMUSG00000015533,ENSMUSG00000015605,ENSMUSG00000017697,ENSMUSG00000019997,ENSMUSG00000020081,ENSMUSG00000020439,ENSMUSG00000020542,ENSMUSG00000021194,ENSMUSG00000021270,ENSMUSG00000021367,ENSMUSG00000026360,ENSMUSG00000027301,ENSMUSG00000027470,ENSMUSG00000028004,ENSMUSG00000028172,ENSMUSG00000028635,ENSMUSG00000029236,ENSMUSG00000030043,ENSMUSG00000030069,ENSMUSG00000030730,ENSMUSG00000031078,ENSMUSG00000032487,ENSMUSG00000033161,ENSMUSG00000034881,ENSMUSG00000035873,ENSMUSG00000038676,ENSMUSG00000040998,ENSMUSG00000041616,ENSMUSG00000045875,ENSMUSG00000046159,ENSMUSG00000047250,ENSMUSG00000048376,ENSMUSG00000049112,ENSMUSG00000051136,ENSMUSG00000053647,ENSMUSG00000056529,ENSMUSG00000057880,ENSMUSG00000058620,ENSMUSG00000061878,ENSMUSG00000064177,ENSMUSG00000071112	0.150972	0.208593	0.037037
3	GO:0099590	neurotransmitter receptor internalization	BP	2	346	54	27141	0.00578035	0.00198961	Over	ENSMUSG00000006930,ENSMUSG00000039959	ENSMUSG00000019146,ENSMUSG00000020723,ENSMUSG00000040373,ENSMUSG00000066189,ENSMUSG00000069806,ENSMUSG00000000531,ENSMUSG00000001300,ENSMUSG00000002957,ENSMUSG00000006930,ENSMUSG00000008036,ENSMUSG00000008859,ENSMUSG00000010936,ENSMUSG00000013662,ENSMUSG00000015149,ENSMUSG00000020184,ENSMUSG00000020689,ENSMUSG00000020817,ENSMUSG00000021057,ENSMUSG00000021224,ENSMUSG00000021824,ENSMUSG00000022568,ENSMUSG00000022602,ENSMUSG00000022637,ENSMUSG00000022705,ENSMUSG00000022841,ENSMUSG00000024589,ENSMUSG00000025468,ENSMUSG00000025496,ENSMUSG00000026860,ENSMUSG00000028552,ENSMUSG00000028677,ENSMUSG00000028785,ENSMUSG00000028833,ENSMUSG00000031214,ENSMUSG00000032216,ENSMUSG00000033577,ENSMUSG00000033953,ENSMUSG00000034312,ENSMUSG00000034902,ENSMUSG00000035152,ENSMUSG00000038576,ENSMUSG00000038668,ENSMUSG00000039959,ENSMUSG00000040265,ENSMUSG00000040276,ENSMUSG00000045078,ENSMUSG00000046182,ENSMUSG00000051343,ENSMUSG00000054814,ENSMUSG00000058254,ENSMUSG00000058420,ENSMUSG00000060279,ENSMUSG00000062991,ENSMUSG00000096054	0.150972	0.208593	0.037037
6	GO:0170034	L-amino acid biosynthetic process	BP	2	346	54	27141	0.00578035	0.00198961	Over	ENSMUSG00000029446,ENSMUSG00000076441	ENSMUSG00000004846,ENSMUSG00000004996,ENSMUSG00000006345,ENSMUSG00000010911,ENSMUSG00000017713,ENSMUSG00000020534,ENSMUSG00000020629,ENSMUSG00000021048,ENSMUSG00000021311,ENSMUSG00000022571,ENSMUSG00000024039,ENSMUSG00000024640,ENSMUSG00000025007,ENSMUSG00000025140,ENSMUSG00000025190,ENSMUSG00000025403,ENSMUSG00000025533,ENSMUSG00000025894,ENSMUSG00000026095,ENSMUSG00000026103,ENSMUSG00000026272,ENSMUSG00000026473,ENSMUSG00000026520,ENSMUSG00000026662,ENSMUSG00000027010,ENSMUSG00000027261,ENSMUSG00000028179,ENSMUSG00000028964,ENSMUSG00000029009,ENSMUSG00000029326,ENSMUSG00000029376,ENSMUSG00000029446,ENSMUSG00000029695,ENSMUSG00000029752,ENSMUSG00000030720,ENSMUSG00000030934,ENSMUSG00000031173,ENSMUSG00000031672,ENSMUSG00000032374,ENSMUSG00000034617,ENSMUSG00000039720,ENSMUSG00000042118,ENSMUSG00000044005,ENSMUSG00000048217,ENSMUSG00000049091,ENSMUSG00000050217,ENSMUSG00000053398,ENSMUSG00000062937,ENSMUSG00000069324,ENSMUSG00000072919,ENSMUSG00000074768,ENSMUSG00000076441,ENSMUSG00000089678,ENSMUSG00000099913	0.150972	0.208593	0.037037
6	GO:1904263	positive regulation of TORC1 signaling	BP	2	346	54	27141	0.00578035	0.00198961	Over	ENSMUSG00000021457,ENSMUSG00000028893	ENSMUSG00000000804,ENSMUSG00000001729,ENSMUSG00000003423,ENSMUSG00000004364,ENSMUSG00000005949,ENSMUSG00000020115,ENSMUSG00000020424,ENSMUSG00000020516,ENSMUSG00000021306,ENSMUSG00000021457,ENSMUSG00000022400,ENSMUSG00000022750,ENSMUSG00000024014,ENSMUSG00000024283,ENSMUSG00000024493,ENSMUSG00000024576,ENSMUSG00000024767,ENSMUSG00000024776,ENSMUSG00000024958,ENSMUSG00000025737,ENSMUSG00000027579,ENSMUSG00000027646,ENSMUSG00000028062,ENSMUSG00000028278,ENSMUSG00000028646,ENSMUSG00000028893,ENSMUSG00000028945,ENSMUSG00000030298,ENSMUSG00000030842,ENSMUSG00000031154,ENSMUSG00000031959,ENSMUSG00000032612,ENSMUSG00000032633,ENSMUSG00000034135,ENSMUSG00000034160,ENSMUSG00000035953,ENSMUSG00000035992,ENSMUSG00000040746,ENSMUSG00000041658,ENSMUSG00000041762,ENSMUSG00000042447,ENSMUSG00000042742,ENSMUSG00000047789,ENSMUSG00000049092,ENSMUSG00000050552,ENSMUSG00000053907,ENSMUSG00000055024,ENSMUSG00000061175,ENSMUSG00000068663,ENSMUSG00000070934,ENSMUSG00000079614,ENSMUSG00000087260,ENSMUSG00000091512,ENSMUSG00000109324	0.150972	0.208593	0.037037
4	GO:0007229	integrin-mediated signaling pathway	BP	3	346	106	27141	0.00867052	0.00390553	Over	ENSMUSG00000020120,ENSMUSG00000021457,ENSMUSG00000037712	ENSMUSG00000000157,ENSMUSG00000000244,ENSMUSG00000000290,ENSMUSG00000000555,ENSMUSG00000001281,ENSMUSG00000001507,ENSMUSG00000004364,ENSMUSG00000005947,ENSMUSG00000006699,ENSMUSG00000007815,ENSMUSG00000015533,ENSMUSG00000015647,ENSMUSG00000019997,ENSMUSG00000020120,ENSMUSG00000020310,ENSMUSG00000020689,ENSMUSG00000020758,ENSMUSG00000020857,ENSMUSG00000021065,ENSMUSG00000021457,ENSMUSG00000021936,ENSMUSG00000022021,ENSMUSG00000022148,ENSMUSG00000022607,ENSMUSG00000022817,ENSMUSG00000024395,ENSMUSG00000024965,ENSMUSG00000025321,ENSMUSG00000025348,ENSMUSG00000025809,ENSMUSG00000025810,ENSMUSG00000026043,ENSMUSG00000026193,ENSMUSG00000026768,ENSMUSG00000026842,ENSMUSG00000026971,ENSMUSG00000027009,ENSMUSG00000027087,ENSMUSG00000027111,ENSMUSG00000027303,ENSMUSG00000027356,ENSMUSG00000027646,ENSMUSG00000028041,ENSMUSG00000028217,ENSMUSG00000028465,ENSMUSG00000028517,ENSMUSG00000028874,ENSMUSG00000029217,ENSMUSG00000029528,ENSMUSG00000029838,ENSMUSG00000029860,ENSMUSG00000030579,ENSMUSG00000030742,ENSMUSG00000030786,ENSMUSG00000030789,ENSMUSG00000030830,ENSMUSG00000030890,ENSMUSG00000031132,ENSMUSG00000031955,ENSMUSG00000032011,ENSMUSG00000032083,ENSMUSG00000032243,ENSMUSG00000032739,ENSMUSG00000032925,ENSMUSG00000033721,ENSMUSG00000034116,ENSMUSG00000034664,ENSMUSG00000035692,ENSMUSG00000037712,ENSMUSG00000037815,ENSMUSG00000038264,ENSMUSG00000039115,ENSMUSG00000040537,ENSMUSG00000040945,ENSMUSG00000042284,ENSMUSG00000043468,ENSMUSG00000043733,ENSMUSG00000043945,ENSMUSG00000058230,ENSMUSG00000058715,ENSMUSG00000059456,ENSMUSG00000059901,ENSMUSG00000062352,ENSMUSG00000070369,ENSMUSG00000072972,ENSMUSG00000073414,ENSMUSG00000078612,ENSMUSG00000079058,ENSMUSG00000090210,ENSMUSG00000108596,ENSMUSG00000000693,ENSMUSG00000001131,ENSMUSG00000002900,ENSMUSG00000005397,ENSMUSG00000019899,ENSMUSG00000022505,ENSMUSG00000024713,ENSMUSG00000025351,ENSMUSG00000027661,ENSMUSG00000031328,ENSMUSG00000032796,ENSMUSG00000045587,ENSMUSG00000052212,ENSMUSG00000052911,ENSMUSG00000058717,ENSMUSG00000066043	0.153565	0.209397	0.0283019
4	GO:0002158	osteoclast proliferation	BP	1	346	13	27141	0.00289017	0.00047898	Over	ENSMUSG00000052837	ENSMUSG00000001750,ENSMUSG00000001911,ENSMUSG00000014599,ENSMUSG00000022015,ENSMUSG00000022206,ENSMUSG00000052837,ENSMUSG00000019865,ENSMUSG00000022812,ENSMUSG00000025723,ENSMUSG00000027670,ENSMUSG00000059077,ENSMUSG00000074934,ENSMUSG00000110206	0.153656	0.209397	0.0769231
4	GO:0002424	T cell mediated immune response to tumor cell	BP	1	346	13	27141	0.00289017	0.00047898	Over	ENSMUSG00000016496	ENSMUSG00000016496,ENSMUSG00000019256,ENSMUSG00000022750,ENSMUSG00000025980,ENSMUSG00000026285,ENSMUSG00000026471,ENSMUSG00000040359,ENSMUSG00000042211,ENSMUSG00000047139,ENSMUSG00000050697,ENSMUSG00000051391,ENSMUSG00000066551,ENSMUSG00000074141	0.153656	0.209397	0.0769231
5	GO:0002840	regulation of T cell mediated immune response to tumor cell	BP	1	346	13	27141	0.00289017	0.00047898	Over	ENSMUSG00000016496	ENSMUSG00000066551,ENSMUSG00000016496,ENSMUSG00000019256,ENSMUSG00000022750,ENSMUSG00000025980,ENSMUSG00000026285,ENSMUSG00000026471,ENSMUSG00000040359,ENSMUSG00000042211,ENSMUSG00000047139,ENSMUSG00000050697,ENSMUSG00000051391,ENSMUSG00000074141	0.153656	0.209397	0.0769231
3	GO:0003157	endocardium development	BP	1	346	13	27141	0.00289017	0.00047898	Over	ENSMUSG00000022309	ENSMUSG00000018209,ENSMUSG00000022329,ENSMUSG00000026923,ENSMUSG00000039191,ENSMUSG00000062960,ENSMUSG00000010175,ENSMUSG00000022309,ENSMUSG00000024515,ENSMUSG00000025902,ENSMUSG00000026836,ENSMUSG00000037279,ENSMUSG00000046470,ENSMUSG00000062991	0.153656	0.209397	0.0769231
5	GO:0006491	N-glycan processing	BP	1	346	13	27141	0.00289017	0.00047898	Over	ENSMUSG00000003418	ENSMUSG00000003402,ENSMUSG00000003418,ENSMUSG00000021065,ENSMUSG00000024085,ENSMUSG00000025425,ENSMUSG00000025789,ENSMUSG00000026110,ENSMUSG00000030283,ENSMUSG00000038886,ENSMUSG00000040710,ENSMUSG00000056812,ENSMUSG00000071650,ENSMUSG00000035311	0.153656	0.209397	0.0769231
5	GO:0006568	tryptophan metabolic process	BP	1	346	13	27141	0.00289017	0.00047898	Over	ENSMUSG00000039783	ENSMUSG00000003809,ENSMUSG00000028011,ENSMUSG00000033792,ENSMUSG00000000673,ENSMUSG00000006764,ENSMUSG00000017718,ENSMUSG00000026348,ENSMUSG00000026866,ENSMUSG00000031549,ENSMUSG00000031551,ENSMUSG00000039783,ENSMUSG00000061740,ENSMUSG00000074141	0.153656	0.209397	0.0769231
5	GO:0006586	indolalkylamine metabolic process	BP	1	346	13	27141	0.00289017	0.00047898	Over	ENSMUSG00000039783	ENSMUSG00000000673,ENSMUSG00000003809,ENSMUSG00000006764,ENSMUSG00000017718,ENSMUSG00000026348,ENSMUSG00000026866,ENSMUSG00000028011,ENSMUSG00000031549,ENSMUSG00000031551,ENSMUSG00000033792,ENSMUSG00000039783,ENSMUSG00000061740,ENSMUSG00000074141	0.153656	0.209397	0.0769231
8	GO:0006828	manganese ion transport	BP	1	346	13	27141	0.00289017	0.00047898	Over	ENSMUSG00000026177	ENSMUSG00000009292,ENSMUSG00000023030,ENSMUSG00000026177,ENSMUSG00000026614,ENSMUSG00000029234,ENSMUSG00000032570,ENSMUSG00000034112,ENSMUSG00000034591,ENSMUSG00000048497,ENSMUSG00000021313,ENSMUSG00000022094,ENSMUSG00000053004,ENSMUSG00000053897	0.153656	0.209397	0.0769231
5	GO:0006924	activation-induced cell death of T cells	BP	1	346	13	27141	0.00289017	0.00047898	Over	ENSMUSG00000039239	ENSMUSG00000001729,ENSMUSG00000004069,ENSMUSG00000024778,ENSMUSG00000024978,ENSMUSG00000026770,ENSMUSG00000028495,ENSMUSG00000037613,ENSMUSG00000039239,ENSMUSG00000045362,ENSMUSG00000022221,ENSMUSG00000026700,ENSMUSG00000031077,ENSMUSG00000031431	0.153656	0.209397	0.0769231
3	GO:0007341	penetration of zona pellucida	BP	1	346	13	27141	0.00289017	0.00047898	Over	ENSMUSG00000021665	ENSMUSG00000021665,ENSMUSG00000022092,ENSMUSG00000022622,ENSMUSG00000028310,ENSMUSG00000028413,ENSMUSG00000028669,ENSMUSG00000029678,ENSMUSG00000030792,ENSMUSG00000036091,ENSMUSG00000043050,ENSMUSG00000062327,ENSMUSG00000073177,ENSMUSG00000074435	0.153656	0.209397	0.0769231
5	GO:0010739	positive regulation of protein kinase A signaling	BP	1	346	13	27141	0.00289017	0.00047898	Over	ENSMUSG00000038587	ENSMUSG00000009115,ENSMUSG00000022878,ENSMUSG00000023964,ENSMUSG00000027327,ENSMUSG00000033307,ENSMUSG00000038587,ENSMUSG00000041046,ENSMUSG00000041681,ENSMUSG00000045730,ENSMUSG00000056313,ENSMUSG00000065952,ENSMUSG00000069170,ENSMUSG00000074037	0.153656	0.209397	0.0769231
5	GO:0010896	regulation of triglyceride catabolic process	BP	1	346	13	27141	0.00289017	0.00047898	Over	ENSMUSG00000020573	ENSMUSG00000000049,ENSMUSG00000002992,ENSMUSG00000011305,ENSMUSG00000020573,ENSMUSG00000025509,ENSMUSG00000027761,ENSMUSG00000030827,ENSMUSG00000032079,ENSMUSG00000032080,ENSMUSG00000032193,ENSMUSG00000032540,ENSMUSG00000039206,ENSMUSG00000049313	0.153656	0.209397	0.0769231
4	GO:0010988	regulation of low-density lipoprotein particle clearance	BP	1	346	13	27141	0.00289017	0.00047898	Over	ENSMUSG00000032231	ENSMUSG00000021546,ENSMUSG00000025381,ENSMUSG00000037942,ENSMUSG00000047638,ENSMUSG00000016524,ENSMUSG00000023992,ENSMUSG00000032193,ENSMUSG00000032231,ENSMUSG00000032312,ENSMUSG00000037295,ENSMUSG00000038175,ENSMUSG00000040136,ENSMUSG00000044254	0.153656	0.209397	0.0769231
3	GO:0014745	negative regulation of muscle adaptation	BP	1	346	13	27141	0.00289017	0.00047898	Over	ENSMUSG00000000440	ENSMUSG00000000440,ENSMUSG00000003032,ENSMUSG00000014776,ENSMUSG00000025220,ENSMUSG00000026185,ENSMUSG00000026463,ENSMUSG00000028063,ENSMUSG00000028967,ENSMUSG00000028978,ENSMUSG00000028991,ENSMUSG00000032355,ENSMUSG00000032402,ENSMUSG00000044167	0.153656	0.209397	0.0769231
5	GO:0014842	regulation of skeletal muscle satellite cell proliferation	BP	1	346	13	27141	0.00289017	0.00047898	Over	ENSMUSG00000022309	ENSMUSG00000002250,ENSMUSG00000022309,ENSMUSG00000022974,ENSMUSG00000026031,ENSMUSG00000026459,ENSMUSG00000051367,ENSMUSG00000004040,ENSMUSG00000023075,ENSMUSG00000024789,ENSMUSG00000026100,ENSMUSG00000032537,ENSMUSG00000037225,ENSMUSG00000040841	0.153656	0.209397	0.0769231
6	GO:0014848	urinary tract smooth muscle contraction	BP	1	346	13	27141	0.00289017	0.00047898	Over	ENSMUSG00000000093	ENSMUSG00000000093,ENSMUSG00000005952,ENSMUSG00000018604,ENSMUSG00000024798,ENSMUSG00000026463,ENSMUSG00000027071,ENSMUSG00000029503,ENSMUSG00000030043,ENSMUSG00000032769,ENSMUSG00000034997,ENSMUSG00000042632,ENSMUSG00000051331,ENSMUSG00000063142	0.153656	0.209397	0.0769231
6	GO:0015838	amino-acid betaine transport	BP	1	346	13	27141	0.00289017	0.00047898	Over	ENSMUSG00000020334	ENSMUSG00000033147,ENSMUSG00000036814,ENSMUSG00000018900,ENSMUSG00000019834,ENSMUSG00000020334,ENSMUSG00000022462,ENSMUSG00000023829,ENSMUSG00000031089,ENSMUSG00000031904,ENSMUSG00000032602,ENSMUSG00000037762,ENSMUSG00000038298,ENSMUSG00000063652	0.153656	0.209397	0.0769231
5	GO:0021903	rostrocaudal neural tube patterning	BP	1	346	13	27141	0.00289017	0.00047898	Over	ENSMUSG00000022528	ENSMUSG00000025902,ENSMUSG00000026739,ENSMUSG00000031007,ENSMUSG00000002633,ENSMUSG00000022528,ENSMUSG00000022997,ENSMUSG00000025219,ENSMUSG00000027168,ENSMUSG00000028946,ENSMUSG00000029475,ENSMUSG00000034486,ENSMUSG00000058665,ENSMUSG00000061887	0.153656	0.209397	0.0769231
4	GO:0021979	hypothalamus cell differentiation	BP	1	346	13	27141	0.00289017	0.00047898	Over	ENSMUSG00000006930	ENSMUSG00000006930,ENSMUSG00000021685,ENSMUSG00000040478,ENSMUSG00000044542,ENSMUSG00000095139,ENSMUSG00000019505,ENSMUSG00000025810,ENSMUSG00000025969,ENSMUSG00000030084,ENSMUSG00000031398,ENSMUSG00000048540,ENSMUSG00000049001,ENSMUSG00000063531	0.153656	0.209397	0.0769231
3	GO:0031652	positive regulation of heat generation	BP	1	346	13	27141	0.00289017	0.00047898	Over	ENSMUSG00000079227	ENSMUSG00000029236,ENSMUSG00000031808,ENSMUSG00000034997,ENSMUSG00000037010,ENSMUSG00000057880,ENSMUSG00000022015,ENSMUSG00000024401,ENSMUSG00000026321,ENSMUSG00000027398,ENSMUSG00000032487,ENSMUSG00000035042,ENSMUSG00000044288,ENSMUSG00000079227	0.153656	0.209397	0.0769231
3	GO:0032341	aldosterone metabolic process	BP	1	346	13	27141	0.00289017	0.00047898	Over	ENSMUSG00000030873	ENSMUSG00000022122,ENSMUSG00000030873,ENSMUSG00000022150,ENSMUSG00000022589,ENSMUSG00000022843,ENSMUSG00000024112,ENSMUSG00000027358,ENSMUSG00000029249,ENSMUSG00000030772,ENSMUSG00000032179,ENSMUSG00000036856,ENSMUSG00000039004,ENSMUSG00000075604	0.153656	0.209397	0.0769231
4	GO:0032610	interleukin-1 alpha production	BP	1	346	13	27141	0.00289017	0.00047898	Over	ENSMUSG00000025888	ENSMUSG00000001741,ENSMUSG00000025888,ENSMUSG00000026073,ENSMUSG00000026166,ENSMUSG00000029468,ENSMUSG00000031778,ENSMUSG00000031934,ENSMUSG00000039942,ENSMUSG00000042258,ENSMUSG00000042312,ENSMUSG00000049709,ENSMUSG00000079842,ENSMUSG00000110641	0.153656	0.209397	0.0769231
5	GO:0032650	regulation of interleukin-1 alpha production	BP	1	346	13	27141	0.00289017	0.00047898	Over	ENSMUSG00000025888	ENSMUSG00000001741,ENSMUSG00000025888,ENSMUSG00000026073,ENSMUSG00000026166,ENSMUSG00000029468,ENSMUSG00000031778,ENSMUSG00000031934,ENSMUSG00000039942,ENSMUSG00000042258,ENSMUSG00000042312,ENSMUSG00000049709,ENSMUSG00000079842,ENSMUSG00000110641	0.153656	0.209397	0.0769231
6	GO:0033869	nucleoside bisphosphate catabolic process	BP	1	346	13	27141	0.00289017	0.00047898	Over	ENSMUSG00000032047	ENSMUSG00000021226,ENSMUSG00000024869,ENSMUSG00000028937,ENSMUSG00000029056,ENSMUSG00000031378,ENSMUSG00000031767,ENSMUSG00000032047,ENSMUSG00000034875,ENSMUSG00000037440,ENSMUSG00000048486,ENSMUSG00000074064,ENSMUSG00000079440,ENSMUSG00000110949	0.153656	0.209397	0.0769231
7	GO:0034031	ribonucleoside bisphosphate catabolic process	BP	1	346	13	27141	0.00289017	0.00047898	Over	ENSMUSG00000032047	ENSMUSG00000021226,ENSMUSG00000024869,ENSMUSG00000028937,ENSMUSG00000029056,ENSMUSG00000031378,ENSMUSG00000031767,ENSMUSG00000032047,ENSMUSG00000034875,ENSMUSG00000037440,ENSMUSG00000048486,ENSMUSG00000074064,ENSMUSG00000079440,ENSMUSG00000110949	0.153656	0.209397	0.0769231
6	GO:0034034	purine nucleoside bisphosphate catabolic process	BP	1	346	13	27141	0.00289017	0.00047898	Over	ENSMUSG00000032047	ENSMUSG00000021226,ENSMUSG00000024869,ENSMUSG00000028937,ENSMUSG00000029056,ENSMUSG00000031378,ENSMUSG00000031767,ENSMUSG00000032047,ENSMUSG00000034875,ENSMUSG00000037440,ENSMUSG00000048486,ENSMUSG00000074064,ENSMUSG00000079440,ENSMUSG00000110949	0.153656	0.209397	0.0769231
5	GO:0034116	positive regulation of heterotypic cell-cell adhesion	BP	1	346	13	27141	0.00289017	0.00047898	Over	ENSMUSG00000018924	ENSMUSG00000000409,ENSMUSG00000005087,ENSMUSG00000008999,ENSMUSG00000015452,ENSMUSG00000018924,ENSMUSG00000021360,ENSMUSG00000024401,ENSMUSG00000027398,ENSMUSG00000028001,ENSMUSG00000033831,ENSMUSG00000033860,ENSMUSG00000057058,ENSMUSG00000059714	0.153656	0.209397	0.0769231
4	GO:0034650	cortisol metabolic process	BP	1	346	13	27141	0.00289017	0.00047898	Over	ENSMUSG00000032323	ENSMUSG00000022589,ENSMUSG00000031891,ENSMUSG00000032323,ENSMUSG00000038567,ENSMUSG00000075604,ENSMUSG00000004815,ENSMUSG00000024112,ENSMUSG00000027358,ENSMUSG00000028980,ENSMUSG00000029249,ENSMUSG00000030772,ENSMUSG00000032179,ENSMUSG00000036856	0.153656	0.209397	0.0769231
6	GO:0034756	regulation of iron ion transport	BP	1	346	13	27141	0.00289017	0.00047898	Over	ENSMUSG00000060802	ENSMUSG00000006611,ENSMUSG00000032554,ENSMUSG00000060802,ENSMUSG00000026822,ENSMUSG00000027869,ENSMUSG00000029361,ENSMUSG00000031209,ENSMUSG00000033792,ENSMUSG00000050440,ENSMUSG00000055170,ENSMUSG00000056978,ENSMUSG00000062410,ENSMUSG00000063730	0.153656	0.209397	0.0769231
5	GO:0035810	positive regulation of urine volume	BP	1	346	13	27141	0.00289017	0.00047898	Over	ENSMUSG00000021367	ENSMUSG00000006127,ENSMUSG00000010047,ENSMUSG00000020178,ENSMUSG00000021367,ENSMUSG00000022122,ENSMUSG00000022206,ENSMUSG00000022367,ENSMUSG00000027584,ENSMUSG00000029019,ENSMUSG00000032259,ENSMUSG00000032562,ENSMUSG00000039942,ENSMUSG00000082361	0.153656	0.209397	0.0769231
6	GO:0036006	cellular response to macrophage colony-stimulating factor stimulus	BP	1	346	13	27141	0.00289017	0.00047898	Over	ENSMUSG00000035385	ENSMUSG00000000127,ENSMUSG00000022303,ENSMUSG00000022489,ENSMUSG00000024621,ENSMUSG00000035385,ENSMUSG00000110195,ENSMUSG00000014599,ENSMUSG00000023992,ENSMUSG00000024539,ENSMUSG00000027995,ENSMUSG00000029254,ENSMUSG00000039005,ENSMUSG00000068335	0.153656	0.209397	0.0769231
5	GO:0036295	cellular response to increased oxygen levels	BP	1	346	13	27141	0.00289017	0.00047898	Over	ENSMUSG00000000440	ENSMUSG00000013160,ENSMUSG00000019087,ENSMUSG00000038023,ENSMUSG00000039105,ENSMUSG00000042111,ENSMUSG00000051232,ENSMUSG00000052459,ENSMUSG00000000440,ENSMUSG00000007655,ENSMUSG00000027478,ENSMUSG00000030314,ENSMUSG00000031257,ENSMUSG00000044167	0.153656	0.209397	0.0769231
3	GO:0036302	atrioventricular canal development	BP	1	346	13	27141	0.00289017	0.00047898	Over	ENSMUSG00000000093	ENSMUSG00000000093,ENSMUSG00000018604,ENSMUSG00000021944,ENSMUSG00000022367,ENSMUSG00000024515,ENSMUSG00000031965,ENSMUSG00000039191,ENSMUSG00000041235,ENSMUSG00000042002,ENSMUSG00000043733,ENSMUSG00000001911,ENSMUSG00000026814,ENSMUSG00000027358	0.153656	0.209397	0.0769231
7	GO:0038129	ERBB3 signaling pathway	BP	1	346	13	27141	0.00289017	0.00047898	Over	ENSMUSG00000063065	ENSMUSG00000062991,ENSMUSG00000000441,ENSMUSG00000004936,ENSMUSG00000018166,ENSMUSG00000020458,ENSMUSG00000024241,ENSMUSG00000025499,ENSMUSG00000026697,ENSMUSG00000035027,ENSMUSG00000059923,ENSMUSG00000062312,ENSMUSG00000063065,ENSMUSG00000063358	0.153656	0.209397	0.0769231
4	GO:0042989	sequestering of actin monomers	BP	1	346	13	27141	0.00289017	0.00047898	Over	ENSMUSG00000023277	ENSMUSG00000002565,ENSMUSG00000018293,ENSMUSG00000020639,ENSMUSG00000022451,ENSMUSG00000023277,ENSMUSG00000026879,ENSMUSG00000049775,ENSMUSG00000060726,ENSMUSG00000072955,ENSMUSG00000079523,ENSMUSG00000089768,ENSMUSG00000089996,ENSMUSG00000091955	0.153656	0.209397	0.0769231
6	GO:0043650	dicarboxylic acid biosynthetic process	BP	1	346	13	27141	0.00289017	0.00047898	Over	ENSMUSG00000039783	ENSMUSG00000000673,ENSMUSG00000021048,ENSMUSG00000025190,ENSMUSG00000026103,ENSMUSG00000026348,ENSMUSG00000026866,ENSMUSG00000027010,ENSMUSG00000031551,ENSMUSG00000031672,ENSMUSG00000039720,ENSMUSG00000039783,ENSMUSG00000040675,ENSMUSG00000044005	0.153656	0.209397	0.0769231
5	GO:0045188	regulation of circadian sleep/wake cycle, non-REM sleep	BP	1	346	13	27141	0.00289017	0.00047898	Over	ENSMUSG00000025888	ENSMUSG00000025746,ENSMUSG00000027950,ENSMUSG00000040724,ENSMUSG00000004654,ENSMUSG00000017697,ENSMUSG00000025888,ENSMUSG00000027643,ENSMUSG00000028004,ENSMUSG00000029368,ENSMUSG00000039942,ENSMUSG00000042429,ENSMUSG00000050901,ENSMUSG00000064177	0.153656	0.209397	0.0769231
6	GO:0046341	CDP-diacylglycerol metabolic process	BP	1	346	13	27141	0.00289017	0.00047898	Over	ENSMUSG00000029314	ENSMUSG00000030682,ENSMUSG00000001211,ENSMUSG00000023827,ENSMUSG00000024978,ENSMUSG00000026922,ENSMUSG00000029314,ENSMUSG00000029330,ENSMUSG00000030316,ENSMUSG00000031467,ENSMUSG00000031545,ENSMUSG00000046338,ENSMUSG00000054469,ENSMUSG00000058793	0.153656	0.209397	0.0769231
4	GO:0060346	bone trabecula formation	BP	1	346	13	27141	0.00289017	0.00047898	Over	ENSMUSG00000001506	ENSMUSG00000001506,ENSMUSG00000021469,ENSMUSG00000022996,ENSMUSG00000023951,ENSMUSG00000024598,ENSMUSG00000028047,ENSMUSG00000031548,ENSMUSG00000031740,ENSMUSG00000033871,ENSMUSG00000006724,ENSMUSG00000022479,ENSMUSG00000039084,ENSMUSG00000074934	0.153656	0.209397	0.0769231
4	GO:0060442	branching involved in prostate gland morphogenesis	BP	1	346	13	27141	0.00289017	0.00047898	Over	ENSMUSG00000020053	ENSMUSG00000002633,ENSMUSG00000021835,ENSMUSG00000022061,ENSMUSG00000032244,ENSMUSG00000038203,ENSMUSG00000001819,ENSMUSG00000008999,ENSMUSG00000015846,ENSMUSG00000019768,ENSMUSG00000020053,ENSMUSG00000020170,ENSMUSG00000031548,ENSMUSG00000049604	0.153656	0.209397	0.0769231
4	GO:0060670	branching involved in labyrinthine layer morphogenesis	BP	1	346	13	27141	0.00289017	0.00047898	Over	ENSMUSG00000030790	ENSMUSG00000016529,ENSMUSG00000019880,ENSMUSG00000020782,ENSMUSG00000023333,ENSMUSG00000027315,ENSMUSG00000029390,ENSMUSG00000030790,ENSMUSG00000045005,ENSMUSG00000053113,ENSMUSG00000059923,ENSMUSG00000022286,ENSMUSG00000031995,ENSMUSG00000074227	0.153656	0.209397	0.0769231
3	GO:0070255	regulation of mucus secretion	BP	1	346	13	27141	0.00289017	0.00047898	Over	ENSMUSG00000030616	ENSMUSG00000038745,ENSMUSG00000006519,ENSMUSG00000017697,ENSMUSG00000020122,ENSMUSG00000030314,ENSMUSG00000030616,ENSMUSG00000031812,ENSMUSG00000032807,ENSMUSG00000032860,ENSMUSG00000038160,ENSMUSG00000039942,ENSMUSG00000042429,ENSMUSG00000045038	0.153656	0.209397	0.0769231
5	GO:0070294	renal sodium ion absorption	BP	1	346	13	27141	0.00289017	0.00047898	Over	ENSMUSG00000021367	ENSMUSG00000009545,ENSMUSG00000014164,ENSMUSG00000021367,ENSMUSG00000022122,ENSMUSG00000025268,ENSMUSG00000027030,ENSMUSG00000030963,ENSMUSG00000031616,ENSMUSG00000031766,ENSMUSG00000032978,ENSMUSG00000035112,ENSMUSG00000036737,ENSMUSG00000041248	0.153656	0.209397	0.0769231
5	GO:0070307	lens fiber cell development	BP	1	346	13	27141	0.00289017	0.00047898	Over	ENSMUSG00000026728	ENSMUSG00000020170,ENSMUSG00000026728,ENSMUSG00000027420,ENSMUSG00000028328,ENSMUSG00000032187,ENSMUSG00000032556,ENSMUSG00000073658,ENSMUSG00000006445,ENSMUSG00000010175,ENSMUSG00000024041,ENSMUSG00000026782,ENSMUSG00000027465,ENSMUSG00000042406	0.153656	0.209397	0.0769231
4	GO:0070444	oligodendrocyte progenitor proliferation	BP	1	346	13	27141	0.00289017	0.00047898	Over	ENSMUSG00000042228	ENSMUSG00000042447,ENSMUSG00000002633,ENSMUSG00000015149,ENSMUSG00000024256,ENSMUSG00000024304,ENSMUSG00000027070,ENSMUSG00000032554,ENSMUSG00000033726,ENSMUSG00000042228,ENSMUSG00000043448,ENSMUSG00000048616,ENSMUSG00000068036,ENSMUSG00000068748	0.153656	0.209397	0.0769231
4	GO:0070493	thrombin-activated receptor signaling pathway	BP	1	346	13	27141	0.00289017	0.00047898	Over	ENSMUSG00000020120	ENSMUSG00000004815,ENSMUSG00000020120,ENSMUSG00000020128,ENSMUSG00000021675,ENSMUSG00000021676,ENSMUSG00000021678,ENSMUSG00000027249,ENSMUSG00000031613,ENSMUSG00000048376,ENSMUSG00000050147,ENSMUSG00000009376,ENSMUSG00000025889,ENSMUSG00000028832	0.153656	0.209397	0.0769231
6	GO:0071233	cellular response to leucine	BP	1	346	13	27141	0.00289017	0.00047898	Over	ENSMUSG00000028893	ENSMUSG00000022750,ENSMUSG00000023977,ENSMUSG00000024493,ENSMUSG00000024776,ENSMUSG00000025583,ENSMUSG00000027272,ENSMUSG00000028278,ENSMUSG00000028893,ENSMUSG00000028991,ENSMUSG00000029556,ENSMUSG00000032009,ENSMUSG00000038332,ENSMUSG00000055024	0.153656	0.209397	0.0769231
4	GO:0071599	otic vesicle development	BP	1	346	13	27141	0.00289017	0.00047898	Over	ENSMUSG00000021732	ENSMUSG00000000567,ENSMUSG00000015619,ENSMUSG00000022483,ENSMUSG00000023147,ENSMUSG00000025932,ENSMUSG00000026976,ENSMUSG00000051367,ENSMUSG00000007877,ENSMUSG00000019971,ENSMUSG00000021732,ENSMUSG00000025219,ENSMUSG00000036923,ENSMUSG00000040726	0.153656	0.209397	0.0769231
4	GO:0072683	T cell extravasation	BP	1	346	13	27141	0.00289017	0.00047898	Over	ENSMUSG00000035385	ENSMUSG00000037405,ENSMUSG00000005465,ENSMUSG00000006134,ENSMUSG00000017776,ENSMUSG00000019984,ENSMUSG00000022221,ENSMUSG00000030830,ENSMUSG00000031077,ENSMUSG00000035042,ENSMUSG00000035385,ENSMUSG00000035776,ENSMUSG00000038235,ENSMUSG00000049103	0.153656	0.209397	0.0769231
3	GO:0097501	stress response to metal ion	BP	1	346	13	27141	0.00289017	0.00047898	Over	ENSMUSG00000026177	ENSMUSG00000025515,ENSMUSG00000026177,ENSMUSG00000026198,ENSMUSG00000026614,ENSMUSG00000028964,ENSMUSG00000029151,ENSMUSG00000031757,ENSMUSG00000031760,ENSMUSG00000031762,ENSMUSG00000031765,ENSMUSG00000033792,ENSMUSG00000037434,ENSMUSG00000053897	0.153656	0.209397	0.0769231
6	GO:0098917	retrograde trans-synaptic signaling	BP	1	346	13	27141	0.00289017	0.00047898	Over	ENSMUSG00000025277	ENSMUSG00000024261,ENSMUSG00000025277,ENSMUSG00000025555,ENSMUSG00000027533,ENSMUSG00000032076,ENSMUSG00000033174,ENSMUSG00000033910,ENSMUSG00000035735,ENSMUSG00000039952,ENSMUSG00000044288,ENSMUSG00000049336,ENSMUSG00000051177,ENSMUSG00000063887	0.153656	0.209397	0.0769231
5	GO:1901374	acetate ester transport	BP	1	346	13	27141	0.00289017	0.00047898	Over	ENSMUSG00000020334	ENSMUSG00000020334,ENSMUSG00000007034,ENSMUSG00000019935,ENSMUSG00000020081,ENSMUSG00000020178,ENSMUSG00000023829,ENSMUSG00000024944,ENSMUSG00000028747,ENSMUSG00000032303,ENSMUSG00000034656,ENSMUSG00000040966,ENSMUSG00000041380,ENSMUSG00000100241	0.153656	0.209397	0.0769231
5	GO:1902036	regulation of hematopoietic stem cell differentiation	BP	1	346	13	27141	0.00289017	0.00047898	Over	ENSMUSG00000024079	ENSMUSG00000002957,ENSMUSG00000022672,ENSMUSG00000024079,ENSMUSG00000024926,ENSMUSG00000040025,ENSMUSG00000040274,ENSMUSG00000057541,ENSMUSG00000015839,ENSMUSG00000024359,ENSMUSG00000029655,ENSMUSG00000044786,ENSMUSG00000050295,ENSMUSG00000068079	0.153656	0.209397	0.0769231
5	GO:1903624	regulation of DNA catabolic process	BP	1	346	13	27141	0.00289017	0.00047898	Over	ENSMUSG00000020427	ENSMUSG00000003873,ENSMUSG00000015337,ENSMUSG00000015627,ENSMUSG00000019979,ENSMUSG00000020427,ENSMUSG00000022556,ENSMUSG00000023070,ENSMUSG00000024526,ENSMUSG00000028974,ENSMUSG00000028992,ENSMUSG00000029027,ENSMUSG00000034218,ENSMUSG00000036932	0.153656	0.209397	0.0769231
5	GO:1903977	positive regulation of glial cell migration	BP	1	346	13	27141	0.00289017	0.00047898	Over	ENSMUSG00000052336	ENSMUSG00000006134,ENSMUSG00000002489,ENSMUSG00000014599,ENSMUSG00000023992,ENSMUSG00000026959,ENSMUSG00000028034,ENSMUSG00000029470,ENSMUSG00000031778,ENSMUSG00000036353,ENSMUSG00000049103,ENSMUSG00000052336,ENSMUSG00000055723,ENSMUSG00000068748	0.153656	0.209397	0.0769231
4	GO:1904251	regulation of bile acid metabolic process	BP	1	346	13	27141	0.00289017	0.00047898	Over	ENSMUSG00000027048	ENSMUSG00000005672,ENSMUSG00000027048,ENSMUSG00000037514,ENSMUSG00000005320,ENSMUSG00000010175,ENSMUSG00000020063,ENSMUSG00000020889,ENSMUSG00000024378,ENSMUSG00000028240,ENSMUSG00000031073,ENSMUSG00000031574,ENSMUSG00000057074,ENSMUSG00000075520	0.153656	0.209397	0.0769231
5	GO:1904729	regulation of intestinal lipid absorption	BP	1	346	13	27141	0.00289017	0.00047898	Over	ENSMUSG00000059201	ENSMUSG00000001739,ENSMUSG00000022555,ENSMUSG00000046697,ENSMUSG00000047230,ENSMUSG00000004270,ENSMUSG00000005681,ENSMUSG00000023832,ENSMUSG00000024254,ENSMUSG00000025467,ENSMUSG00000032080,ENSMUSG00000032083,ENSMUSG00000040505,ENSMUSG00000059201	0.153656	0.209397	0.0769231
6	GO:1990314	cellular response to insulin-like growth factor stimulus	BP	1	346	13	27141	0.00289017	0.00047898	Over	ENSMUSG00000020053	ENSMUSG00000002603,ENSMUSG00000005533,ENSMUSG00000006932,ENSMUSG00000013663,ENSMUSG00000017776,ENSMUSG00000020053,ENSMUSG00000020689,ENSMUSG00000027204,ENSMUSG00000027715,ENSMUSG00000028982,ENSMUSG00000031357,ENSMUSG00000051136,ENSMUSG00000056201	0.153656	0.209397	0.0769231
4	GO:2000035	regulation of stem cell division	BP	1	346	13	27141	0.00289017	0.00047898	Over	ENSMUSG00000021255	ENSMUSG00000006389,ENSMUSG00000012396,ENSMUSG00000014039,ENSMUSG00000021255,ENSMUSG00000024856,ENSMUSG00000025902,ENSMUSG00000026775,ENSMUSG00000027996,ENSMUSG00000028496,ENSMUSG00000033706,ENSMUSG00000082229,ENSMUSG00000093938,ENSMUSG00000024063	0.153656	0.209397	0.0769231
4	GO:2000489	regulation of hepatic stellate cell activation	BP	1	346	13	27141	0.00289017	0.00047898	Over	ENSMUSG00000059201	ENSMUSG00000020889,ENSMUSG00000001761,ENSMUSG00000003644,ENSMUSG00000019982,ENSMUSG00000020810,ENSMUSG00000022555,ENSMUSG00000024620,ENSMUSG00000026674,ENSMUSG00000031565,ENSMUSG00000032350,ENSMUSG00000035783,ENSMUSG00000059201,ENSMUSG00000097451	0.153656	0.209397	0.0769231
6	GO:2000622	regulation of nuclear-transcribed mRNA catabolic process, nonsense-mediated decay	BP	1	346	13	27141	0.00289017	0.00047898	Over	ENSMUSG00000040613	ENSMUSG00000025580,ENSMUSG00000028609,ENSMUSG00000038374,ENSMUSG00000078676,ENSMUSG00000006019,ENSMUSG00000020358,ENSMUSG00000020576,ENSMUSG00000022283,ENSMUSG00000032423,ENSMUSG00000035139,ENSMUSG00000038398,ENSMUSG00000040613,ENSMUSG00000052595	0.153656	0.209397	0.0769231
4	GO:2000774	positive regulation of cellular senescence	BP	1	346	13	27141	0.00289017	0.00047898	Over	ENSMUSG00000060802	ENSMUSG00000001707,ENSMUSG00000018381,ENSMUSG00000020063,ENSMUSG00000021125,ENSMUSG00000028991,ENSMUSG00000030265,ENSMUSG00000030890,ENSMUSG00000032344,ENSMUSG00000035873,ENSMUSG00000039456,ENSMUSG00000042675,ENSMUSG00000059552,ENSMUSG00000060802	0.153656	0.209397	0.0769231
5	GO:2000811	negative regulation of anoikis	BP	1	346	13	27141	0.00289017	0.00047898	Over	ENSMUSG00000055254	ENSMUSG00000000555,ENSMUSG00000007655,ENSMUSG00000008305,ENSMUSG00000019577,ENSMUSG00000022676,ENSMUSG00000025809,ENSMUSG00000026923,ENSMUSG00000027646,ENSMUSG00000027665,ENSMUSG00000038612,ENSMUSG00000055254,ENSMUSG00000057329,ENSMUSG00000072582	0.153656	0.209397	0.0769231
3	GO:0010171	body morphogenesis	BP	2	346	55	27141	0.00578035	0.00202645	Over	ENSMUSG00000001506,ENSMUSG00000039239	ENSMUSG00000055653,ENSMUSG00000000125,ENSMUSG00000001497,ENSMUSG00000001506,ENSMUSG00000002413,ENSMUSG00000002603,ENSMUSG00000006538,ENSMUSG00000011658,ENSMUSG00000019947,ENSMUSG00000020097,ENSMUSG00000021253,ENSMUSG00000022141,ENSMUSG00000024868,ENSMUSG00000024985,ENSMUSG00000025776,ENSMUSG00000027002,ENSMUSG00000027523,ENSMUSG00000027777,ENSMUSG00000027985,ENSMUSG00000028207,ENSMUSG00000029231,ENSMUSG00000029394,ENSMUSG00000029755,ENSMUSG00000030323,ENSMUSG00000031007,ENSMUSG00000031740,ENSMUSG00000031825,ENSMUSG00000032327,ENSMUSG00000032515,ENSMUSG00000033149,ENSMUSG00000033444,ENSMUSG00000034161,ENSMUSG00000034640,ENSMUSG00000035569,ENSMUSG00000036104,ENSMUSG00000036158,ENSMUSG00000036180,ENSMUSG00000038119,ENSMUSG00000038387,ENSMUSG00000039239,ENSMUSG00000039952,ENSMUSG00000040268,ENSMUSG00000040586,ENSMUSG00000041483,ENSMUSG00000043733,ENSMUSG00000048450,ENSMUSG00000048537,ENSMUSG00000048616,ENSMUSG00000050069,ENSMUSG00000055024,ENSMUSG00000057777,ENSMUSG00000061887,ENSMUSG00000066595,ENSMUSG00000074733,ENSMUSG00000078154	0.15542	0.211613	0.0363636
6	GO:0030834	regulation of actin filament depolymerization	BP	2	346	55	27141	0.00578035	0.00202645	Over	ENSMUSG00000020120,ENSMUSG00000023277	ENSMUSG00000005103,ENSMUSG00000022436,ENSMUSG00000002565,ENSMUSG00000002812,ENSMUSG00000005628,ENSMUSG00000006304,ENSMUSG00000011751,ENSMUSG00000015733,ENSMUSG00000015766,ENSMUSG00000015932,ENSMUSG00000020120,ENSMUSG00000020315,ENSMUSG00000021061,ENSMUSG00000021262,ENSMUSG00000021338,ENSMUSG00000021678,ENSMUSG00000022099,ENSMUSG00000022451,ENSMUSG00000023022,ENSMUSG00000023277,ENSMUSG00000024236,ENSMUSG00000025026,ENSMUSG00000025432,ENSMUSG00000026175,ENSMUSG00000026532,ENSMUSG00000026879,ENSMUSG00000027665,ENSMUSG00000028328,ENSMUSG00000028745,ENSMUSG00000029106,ENSMUSG00000029683,ENSMUSG00000029840,ENSMUSG00000030000,ENSMUSG00000031015,ENSMUSG00000032050,ENSMUSG00000032186,ENSMUSG00000032366,ENSMUSG00000033444,ENSMUSG00000036377,ENSMUSG00000038775,ENSMUSG00000040852,ENSMUSG00000041791,ENSMUSG00000044086,ENSMUSG00000045180,ENSMUSG00000048096,ENSMUSG00000050357,ENSMUSG00000052374,ENSMUSG00000055357,ENSMUSG00000056201,ENSMUSG00000057738,ENSMUSG00000058587,ENSMUSG00000062929,ENSMUSG00000067889,ENSMUSG00000070372,ENSMUSG00000116165	0.15542	0.211613	0.0363636
6	GO:0052548	regulation of endopeptidase activity	BP	2	346	55	27141	0.00578035	0.00202645	Over	ENSMUSG00000030793,ENSMUSG00000056054	ENSMUSG00000000409,ENSMUSG00000000787,ENSMUSG00000001131,ENSMUSG00000001729,ENSMUSG00000002083,ENSMUSG00000003873,ENSMUSG00000003955,ENSMUSG00000015750,ENSMUSG00000017716,ENSMUSG00000018909,ENSMUSG00000019278,ENSMUSG00000019823,ENSMUSG00000020044,ENSMUSG00000020696,ENSMUSG00000021486,ENSMUSG00000021640,ENSMUSG00000022061,ENSMUSG00000022346,ENSMUSG00000022871,ENSMUSG00000024012,ENSMUSG00000024381,ENSMUSG00000024521,ENSMUSG00000024789,ENSMUSG00000024959,ENSMUSG00000026181,ENSMUSG00000026278,ENSMUSG00000026535,ENSMUSG00000028289,ENSMUSG00000028476,ENSMUSG00000028578,ENSMUSG00000029249,ENSMUSG00000029433,ENSMUSG00000029474,ENSMUSG00000030654,ENSMUSG00000030793,ENSMUSG00000031451,ENSMUSG00000032487,ENSMUSG00000034686,ENSMUSG00000036835,ENSMUSG00000036932,ENSMUSG00000037860,ENSMUSG00000039278,ENSMUSG00000041241,ENSMUSG00000042842,ENSMUSG00000048376,ENSMUSG00000050397,ENSMUSG00000053647,ENSMUSG00000055561,ENSMUSG00000056054,ENSMUSG00000056071,ENSMUSG00000059263,ENSMUSG00000060147,ENSMUSG00000074698,ENSMUSG00000079465,ENSMUSG00000087260	0.15542	0.211613	0.0363636
6	GO:0072163	mesonephric epithelium development	BP	3	346	107	27141	0.00867052	0.00394238	Over	ENSMUSG00000022528,ENSMUSG00000025934,ENSMUSG00000037992	ENSMUSG00000036585,ENSMUSG00000000567,ENSMUSG00000001761,ENSMUSG00000002603,ENSMUSG00000002633,ENSMUSG00000004231,ENSMUSG00000004791,ENSMUSG00000006932,ENSMUSG00000007888,ENSMUSG00000008999,ENSMUSG00000015619,ENSMUSG00000015647,ENSMUSG00000015957,ENSMUSG00000016458,ENSMUSG00000017009,ENSMUSG00000017491,ENSMUSG00000018486,ENSMUSG00000018698,ENSMUSG00000019913,ENSMUSG00000020592,ENSMUSG00000020679,ENSMUSG00000021125,ENSMUSG00000021318,ENSMUSG00000021466,ENSMUSG00000021540,ENSMUSG00000021835,ENSMUSG00000022144,ENSMUSG00000022346,ENSMUSG00000022528,ENSMUSG00000022770,ENSMUSG00000022997,ENSMUSG00000023951,ENSMUSG00000024134,ENSMUSG00000024176,ENSMUSG00000024515,ENSMUSG00000024563,ENSMUSG00000025151,ENSMUSG00000025219,ENSMUSG00000025352,ENSMUSG00000025880,ENSMUSG00000025932,ENSMUSG00000025934,ENSMUSG00000026494,ENSMUSG00000026976,ENSMUSG00000027187,ENSMUSG00000027358,ENSMUSG00000027439,ENSMUSG00000027796,ENSMUSG00000027840,ENSMUSG00000028222,ENSMUSG00000028988,ENSMUSG00000030110,ENSMUSG00000030890,ENSMUSG00000031548,ENSMUSG00000031558,ENSMUSG00000031565,ENSMUSG00000031681,ENSMUSG00000031963,ENSMUSG00000031980,ENSMUSG00000032402,ENSMUSG00000032855,ENSMUSG00000033227,ENSMUSG00000034227,ENSMUSG00000034460,ENSMUSG00000034462,ENSMUSG00000035342,ENSMUSG00000035964,ENSMUSG00000036856,ENSMUSG00000036862,ENSMUSG00000036867,ENSMUSG00000037211,ENSMUSG00000037225,ENSMUSG00000037992,ENSMUSG00000038192,ENSMUSG00000038210,ENSMUSG00000038721,ENSMUSG00000039994,ENSMUSG00000040151,ENSMUSG00000040998,ENSMUSG00000042942,ENSMUSG00000044042,ENSMUSG00000045394,ENSMUSG00000045680,ENSMUSG00000046714,ENSMUSG00000046743,ENSMUSG00000047759,ENSMUSG00000048387,ENSMUSG00000048482,ENSMUSG00000048616,ENSMUSG00000049115,ENSMUSG00000049538,ENSMUSG00000050199,ENSMUSG00000050295,ENSMUSG00000051367,ENSMUSG00000051397,ENSMUSG00000052516,ENSMUSG00000052534,ENSMUSG00000054988,ENSMUSG00000055653,ENSMUSG00000057329,ENSMUSG00000065415,ENSMUSG00000065539,ENSMUSG00000068122,ENSMUSG00000070407,ENSMUSG00000074934,ENSMUSG00000076318,ENSMUSG00000078302	0.156602	0.213071	0.0280374
4	GO:0072164	mesonephric tubule development	BP	3	346	107	27141	0.00867052	0.00394238	Over	ENSMUSG00000022528,ENSMUSG00000025934,ENSMUSG00000037992	ENSMUSG00000018486,ENSMUSG00000018698,ENSMUSG00000020679,ENSMUSG00000026976,ENSMUSG00000032855,ENSMUSG00000034462,ENSMUSG00000036856,ENSMUSG00000000567,ENSMUSG00000001761,ENSMUSG00000002603,ENSMUSG00000002633,ENSMUSG00000004231,ENSMUSG00000004791,ENSMUSG00000006932,ENSMUSG00000007888,ENSMUSG00000008999,ENSMUSG00000015619,ENSMUSG00000015647,ENSMUSG00000015957,ENSMUSG00000016458,ENSMUSG00000017009,ENSMUSG00000017491,ENSMUSG00000019913,ENSMUSG00000020592,ENSMUSG00000021125,ENSMUSG00000021318,ENSMUSG00000021466,ENSMUSG00000021540,ENSMUSG00000021835,ENSMUSG00000022144,ENSMUSG00000022346,ENSMUSG00000022528,ENSMUSG00000022770,ENSMUSG00000022997,ENSMUSG00000023951,ENSMUSG00000024134,ENSMUSG00000024176,ENSMUSG00000024515,ENSMUSG00000024563,ENSMUSG00000025151,ENSMUSG00000025219,ENSMUSG00000025352,ENSMUSG00000025880,ENSMUSG00000025932,ENSMUSG00000025934,ENSMUSG00000026494,ENSMUSG00000027187,ENSMUSG00000027358,ENSMUSG00000027439,ENSMUSG00000027796,ENSMUSG00000027840,ENSMUSG00000028222,ENSMUSG00000028988,ENSMUSG00000030110,ENSMUSG00000030890,ENSMUSG00000031548,ENSMUSG00000031558,ENSMUSG00000031565,ENSMUSG00000031681,ENSMUSG00000031963,ENSMUSG00000031980,ENSMUSG00000032402,ENSMUSG00000033227,ENSMUSG00000034227,ENSMUSG00000034460,ENSMUSG00000035342,ENSMUSG00000035964,ENSMUSG00000036585,ENSMUSG00000036862,ENSMUSG00000036867,ENSMUSG00000037211,ENSMUSG00000037225,ENSMUSG00000037992,ENSMUSG00000038192,ENSMUSG00000038210,ENSMUSG00000038721,ENSMUSG00000039994,ENSMUSG00000040151,ENSMUSG00000040998,ENSMUSG00000042942,ENSMUSG00000044042,ENSMUSG00000045394,ENSMUSG00000045680,ENSMUSG00000046714,ENSMUSG00000046743,ENSMUSG00000047759,ENSMUSG00000048387,ENSMUSG00000048482,ENSMUSG00000048616,ENSMUSG00000049115,ENSMUSG00000049538,ENSMUSG00000050199,ENSMUSG00000050295,ENSMUSG00000051367,ENSMUSG00000051397,ENSMUSG00000052516,ENSMUSG00000052534,ENSMUSG00000054988,ENSMUSG00000055653,ENSMUSG00000057329,ENSMUSG00000065415,ENSMUSG00000065539,ENSMUSG00000068122,ENSMUSG00000070407,ENSMUSG00000074934,ENSMUSG00000076318,ENSMUSG00000078302	0.156602	0.213071	0.0280374
5	GO:0060538	skeletal muscle organ development	BP	5	346	223	27141	0.0144509	0.00821635	Over	ENSMUSG00000000058,ENSMUSG00000022803,ENSMUSG00000027346,ENSMUSG00000071317,ENSMUSG00000076441	ENSMUSG00000001119,ENSMUSG00000004383,ENSMUSG00000004872,ENSMUSG00000026208,ENSMUSG00000027680,ENSMUSG00000028444,ENSMUSG00000033021,ENSMUSG00000034115,ENSMUSG00000040037,ENSMUSG00000048920,ENSMUSG00000079471,ENSMUSG00000000058,ENSMUSG00000000435,ENSMUSG00000001419,ENSMUSG00000001761,ENSMUSG00000001911,ENSMUSG00000001964,ENSMUSG00000002007,ENSMUSG00000002205,ENSMUSG00000002603,ENSMUSG00000002633,ENSMUSG00000003476,ENSMUSG00000003949,ENSMUSG00000005148,ENSMUSG00000005583,ENSMUSG00000006270,ENSMUSG00000006435,ENSMUSG00000006457,ENSMUSG00000006649,ENSMUSG00000006676,ENSMUSG00000006932,ENSMUSG00000007122,ENSMUSG00000007617,ENSMUSG00000007655,ENSMUSG00000007815,ENSMUSG00000008090,ENSMUSG00000008658,ENSMUSG00000009471,ENSMUSG00000009900,ENSMUSG00000009995,ENSMUSG00000010505,ENSMUSG00000012520,ENSMUSG00000013418,ENSMUSG00000014030,ENSMUSG00000014773,ENSMUSG00000015342,ENSMUSG00000015656,ENSMUSG00000017167,ENSMUSG00000019301,ENSMUSG00000019817,ENSMUSG00000019848,ENSMUSG00000020128,ENSMUSG00000020232,ENSMUSG00000020423,ENSMUSG00000020516,ENSMUSG00000020542,ENSMUSG00000020716,ENSMUSG00000021024,ENSMUSG00000021200,ENSMUSG00000021250,ENSMUSG00000021268,ENSMUSG00000021506,ENSMUSG00000021670,ENSMUSG00000021710,ENSMUSG00000021775,ENSMUSG00000021816,ENSMUSG00000021831,ENSMUSG00000021868,ENSMUSG00000021944,ENSMUSG00000022089,ENSMUSG00000022105,ENSMUSG00000022346,ENSMUSG00000022565,ENSMUSG00000022803,ENSMUSG00000022951,ENSMUSG00000022996,ENSMUSG00000023034,ENSMUSG00000023075,ENSMUSG00000024049,ENSMUSG00000024176,ENSMUSG00000024208,ENSMUSG00000024236,ENSMUSG00000024593,ENSMUSG00000024803,ENSMUSG00000024985,ENSMUSG00000025013,ENSMUSG00000025172,ENSMUSG00000025278,ENSMUSG00000025930,ENSMUSG00000026031,ENSMUSG00000026100,ENSMUSG00000026141,ENSMUSG00000026251,ENSMUSG00000026313,ENSMUSG00000026349,ENSMUSG00000026407,ENSMUSG00000026459,ENSMUSG00000026628,ENSMUSG00000026816,ENSMUSG00000026923,ENSMUSG00000027107,ENSMUSG00000027206,ENSMUSG00000027346,ENSMUSG00000027470,ENSMUSG00000027763,ENSMUSG00000027833,ENSMUSG00000028023,ENSMUSG00000028116,ENSMUSG00000028161,ENSMUSG00000028414,ENSMUSG00000028634,ENSMUSG00000028736,ENSMUSG00000028969,ENSMUSG00000029503,ENSMUSG00000029563,ENSMUSG00000029675,ENSMUSG00000029866,ENSMUSG00000030067,ENSMUSG00000030189,ENSMUSG00000030249,ENSMUSG00000030265,ENSMUSG00000030551,ENSMUSG00000030592,ENSMUSG00000030672,ENSMUSG00000030717,ENSMUSG00000030739,ENSMUSG00000030768,ENSMUSG00000030801,ENSMUSG00000031337,ENSMUSG00000031461,ENSMUSG00000031609,ENSMUSG00000031622,ENSMUSG00000031972,ENSMUSG00000032010,ENSMUSG00000032033,ENSMUSG00000032309,ENSMUSG00000032327,ENSMUSG00000032446,ENSMUSG00000032537,ENSMUSG00000032744,ENSMUSG00000033208,ENSMUSG00000033396,ENSMUSG00000034161,ENSMUSG00000034220,ENSMUSG00000034460,ENSMUSG00000034998,ENSMUSG00000035799,ENSMUSG00000035923,ENSMUSG00000036144,ENSMUSG00000036766,ENSMUSG00000037868,ENSMUSG00000038119,ENSMUSG00000038132,ENSMUSG00000038256,ENSMUSG00000038418,ENSMUSG00000039377,ENSMUSG00000039419,ENSMUSG00000039824,ENSMUSG00000039910,ENSMUSG00000039952,ENSMUSG00000040287,ENSMUSG00000041975,ENSMUSG00000042622,ENSMUSG00000043342,ENSMUSG00000044086,ENSMUSG00000044857,ENSMUSG00000045103,ENSMUSG00000045680,ENSMUSG00000045730,ENSMUSG00000046312,ENSMUSG00000047034,ENSMUSG00000047143,ENSMUSG00000047343,ENSMUSG00000047977,ENSMUSG00000048583,ENSMUSG00000048921,ENSMUSG00000049641,ENSMUSG00000050368,ENSMUSG00000050397,ENSMUSG00000050697,ENSMUSG00000050989,ENSMUSG00000051367,ENSMUSG00000053436,ENSMUSG00000055024,ENSMUSG00000055027,ENSMUSG00000055065,ENSMUSG00000055116,ENSMUSG00000057329,ENSMUSG00000059714,ENSMUSG00000061315,ENSMUSG00000062929,ENSMUSG00000063229,ENSMUSG00000063382,ENSMUSG00000063415,ENSMUSG00000063632,ENSMUSG00000063659,ENSMUSG00000063856,ENSMUSG00000065516,ENSMUSG00000068697,ENSMUSG00000071317,ENSMUSG00000073002,ENSMUSG00000075307,ENSMUSG00000076014,ENSMUSG00000076028,ENSMUSG00000076275,ENSMUSG00000076441,ENSMUSG00000085348,ENSMUSG00000085925,ENSMUSG00000090841,ENSMUSG00000092009,ENSMUSG00000092558,ENSMUSG00000098773,ENSMUSG00000119044,ENSMUSG00000119125,ENSMUSG00000119137,ENSMUSG00000119292,ENSMUSG00000119304,ENSMUSG00000119344,ENSMUSG00000119447,ENSMUSG00000119626,ENSMUSG00000119882,ENSMUSG00000119908,ENSMUSG00002075959	0.157109	0.213722	0.0224215
4	GO:0044843	cell cycle G1/S phase transition	BP	5	346	224	27141	0.0144509	0.0082532	Over	ENSMUSG00000000093,ENSMUSG00000020263,ENSMUSG00000021732,ENSMUSG00000028583,ENSMUSG00000041324	ENSMUSG00000004054,ENSMUSG00000027715,ENSMUSG00000032119,ENSMUSG00000033054,ENSMUSG00000000093,ENSMUSG00000000184,ENSMUSG00000000532,ENSMUSG00000000787,ENSMUSG00000000902,ENSMUSG00000001729,ENSMUSG00000001786,ENSMUSG00000002068,ENSMUSG00000002297,ENSMUSG00000003031,ENSMUSG00000003032,ENSMUSG00000003437,ENSMUSG00000004264,ENSMUSG00000004266,ENSMUSG00000004446,ENSMUSG00000005871,ENSMUSG00000006342,ENSMUSG00000006728,ENSMUSG00000007080,ENSMUSG00000007812,ENSMUSG00000007880,ENSMUSG00000009097,ENSMUSG00000010051,ENSMUSG00000010067,ENSMUSG00000015656,ENSMUSG00000016477,ENSMUSG00000017412,ENSMUSG00000017561,ENSMUSG00000018919,ENSMUSG00000019942,ENSMUSG00000019982,ENSMUSG00000020122,ENSMUSG00000020167,ENSMUSG00000020184,ENSMUSG00000020185,ENSMUSG00000020263,ENSMUSG00000020349,ENSMUSG00000020516,ENSMUSG00000020546,ENSMUSG00000020644,ENSMUSG00000020649,ENSMUSG00000020653,ENSMUSG00000021103,ENSMUSG00000021221,ENSMUSG00000021298,ENSMUSG00000021379,ENSMUSG00000021548,ENSMUSG00000021611,ENSMUSG00000021701,ENSMUSG00000021732,ENSMUSG00000021750,ENSMUSG00000021810,ENSMUSG00000021820,ENSMUSG00000021959,ENSMUSG00000022018,ENSMUSG00000022105,ENSMUSG00000022216,ENSMUSG00000022346,ENSMUSG00000022369,ENSMUSG00000022672,ENSMUSG00000022770,ENSMUSG00000022855,ENSMUSG00000022893,ENSMUSG00000023018,ENSMUSG00000023067,ENSMUSG00000024283,ENSMUSG00000024397,ENSMUSG00000024617,ENSMUSG00000024621,ENSMUSG00000024659,ENSMUSG00000024826,ENSMUSG00000024856,ENSMUSG00000024947,ENSMUSG00000025358,ENSMUSG00000025369,ENSMUSG00000025407,ENSMUSG00000025467,ENSMUSG00000025507,ENSMUSG00000025583,ENSMUSG00000025764,ENSMUSG00000025809,ENSMUSG00000026176,ENSMUSG00000026361,ENSMUSG00000026463,ENSMUSG00000026674,ENSMUSG00000026753,ENSMUSG00000026836,ENSMUSG00000027490,ENSMUSG00000027552,ENSMUSG00000027641,ENSMUSG00000027654,ENSMUSG00000027671,ENSMUSG00000027959,ENSMUSG00000027968,ENSMUSG00000027998,ENSMUSG00000028068,ENSMUSG00000028156,ENSMUSG00000028161,ENSMUSG00000028212,ENSMUSG00000028333,ENSMUSG00000028495,ENSMUSG00000028551,ENSMUSG00000028583,ENSMUSG00000028680,ENSMUSG00000028693,ENSMUSG00000028896,ENSMUSG00000028949,ENSMUSG00000029004,ENSMUSG00000029438,ENSMUSG00000029580,ENSMUSG00000029681,ENSMUSG00000029687,ENSMUSG00000029712,ENSMUSG00000029726,ENSMUSG00000029816,ENSMUSG00000029863,ENSMUSG00000030584,ENSMUSG00000030680,ENSMUSG00000030814,ENSMUSG00000030978,ENSMUSG00000031095,ENSMUSG00000031155,ENSMUSG00000031446,ENSMUSG00000031660,ENSMUSG00000031666,ENSMUSG00000032050,ENSMUSG00000032187,ENSMUSG00000032194,ENSMUSG00000032315,ENSMUSG00000032405,ENSMUSG00000032477,ENSMUSG00000032481,ENSMUSG00000032855,ENSMUSG00000033237,ENSMUSG00000033364,ENSMUSG00000033417,ENSMUSG00000033596,ENSMUSG00000034154,ENSMUSG00000034165,ENSMUSG00000034330,ENSMUSG00000034462,ENSMUSG00000035486,ENSMUSG00000035960,ENSMUSG00000036781,ENSMUSG00000036923,ENSMUSG00000036986,ENSMUSG00000037935,ENSMUSG00000038482,ENSMUSG00000038806,ENSMUSG00000039057,ENSMUSG00000039960,ENSMUSG00000040021,ENSMUSG00000040274,ENSMUSG00000040506,ENSMUSG00000040760,ENSMUSG00000040957,ENSMUSG00000041229,ENSMUSG00000041238,ENSMUSG00000041324,ENSMUSG00000041498,ENSMUSG00000042323,ENSMUSG00000043448,ENSMUSG00000043866,ENSMUSG00000044548,ENSMUSG00000044820,ENSMUSG00000044847,ENSMUSG00000045193,ENSMUSG00000045409,ENSMUSG00000045534,ENSMUSG00000045867,ENSMUSG00000045983,ENSMUSG00000047409,ENSMUSG00000048000,ENSMUSG00000048416,ENSMUSG00000048787,ENSMUSG00000049285,ENSMUSG00000049734,ENSMUSG00000050188,ENSMUSG00000051177,ENSMUSG00000051527,ENSMUSG00000052151,ENSMUSG00000052525,ENSMUSG00000052593,ENSMUSG00000052934,ENSMUSG00000052957,ENSMUSG00000053216,ENSMUSG00000053819,ENSMUSG00000054065,ENSMUSG00000054115,ENSMUSG00000054309,ENSMUSG00000055204,ENSMUSG00000055780,ENSMUSG00000056313,ENSMUSG00000057329,ENSMUSG00000057897,ENSMUSG00000058317,ENSMUSG00000059552,ENSMUSG00000060938,ENSMUSG00000062328,ENSMUSG00000064128,ENSMUSG00000065430,ENSMUSG00000065468,ENSMUSG00000065513,ENSMUSG00000069089,ENSMUSG00000069729,ENSMUSG00000070348,ENSMUSG00000070576,ENSMUSG00000073802,ENSMUSG00000074637,ENSMUSG00000078153,ENSMUSG00000078429,ENSMUSG00000078619,ENSMUSG00000078652,ENSMUSG00000078657,ENSMUSG00000078763,ENSMUSG00000079197,ENSMUSG00000079259,ENSMUSG00000096001,ENSMUSG00000096472,ENSMUSG00000107068	0.159143	0.216413	0.0223214
4	GO:0009306	protein secretion	BP	8	346	413	27141	0.0231214	0.0152168	Over	ENSMUSG00000015243,ENSMUSG00000000440,ENSMUSG00000020053,ENSMUSG00000020120,ENSMUSG00000026981,ENSMUSG00000037035,ENSMUSG00000039239,ENSMUSG00000059201	ENSMUSG00000002279,ENSMUSG00000003037,ENSMUSG00000003411,ENSMUSG00000004044,ENSMUSG00000004207,ENSMUSG00000005804,ENSMUSG00000008153,ENSMUSG00000012422,ENSMUSG00000013539,ENSMUSG00000014177,ENSMUSG00000015243,ENSMUSG00000019066,ENSMUSG00000019539,ENSMUSG00000020671,ENSMUSG00000020745,ENSMUSG00000020964,ENSMUSG00000021700,ENSMUSG00000022200,ENSMUSG00000022575,ENSMUSG00000023064,ENSMUSG00000025170,ENSMUSG00000025607,ENSMUSG00000025730,ENSMUSG00000026389,ENSMUSG00000027935,ENSMUSG00000028158,ENSMUSG00000028643,ENSMUSG00000029390,ENSMUSG00000029468,ENSMUSG00000029616,ENSMUSG00000030058,ENSMUSG00000030247,ENSMUSG00000031654,ENSMUSG00000031840,ENSMUSG00000031849,ENSMUSG00000032172,ENSMUSG00000032202,ENSMUSG00000032340,ENSMUSG00000033860,ENSMUSG00000035311,ENSMUSG00000036372,ENSMUSG00000036943,ENSMUSG00000037202,ENSMUSG00000040037,ENSMUSG00000041949,ENSMUSG00000050908,ENSMUSG00000051950,ENSMUSG00000054277,ENSMUSG00000061665,ENSMUSG00000067578,ENSMUSG00000074811,ENSMUSG00000079592,ENSMUSG00000000215,ENSMUSG00000000326,ENSMUSG00000000394,ENSMUSG00000000440,ENSMUSG00000000441,ENSMUSG00000000631,ENSMUSG00000000766,ENSMUSG00000001467,ENSMUSG00000001750,ENSMUSG00000001847,ENSMUSG00000002108,ENSMUSG00000002250,ENSMUSG00000002489,ENSMUSG00000002603,ENSMUSG00000002985,ENSMUSG00000003161,ENSMUSG00000003476,ENSMUSG00000004296,ENSMUSG00000004347,ENSMUSG00000004849,ENSMUSG00000005232,ENSMUSG00000005469,ENSMUSG00000005699,ENSMUSG00000005892,ENSMUSG00000006498,ENSMUSG00000006740,ENSMUSG00000007207,ENSMUSG00000007458,ENSMUSG00000007476,ENSMUSG00000009013,ENSMUSG00000009090,ENSMUSG00000009246,ENSMUSG00000009292,ENSMUSG00000009545,ENSMUSG00000009647,ENSMUSG00000010505,ENSMUSG00000014351,ENSMUSG00000014453,ENSMUSG00000015401,ENSMUSG00000015968,ENSMUSG00000017716,ENSMUSG00000017950,ENSMUSG00000018909,ENSMUSG00000019082,ENSMUSG00000019429,ENSMUSG00000019900,ENSMUSG00000020053,ENSMUSG00000020063,ENSMUSG00000020081,ENSMUSG00000020120,ENSMUSG00000020122,ENSMUSG00000020178,ENSMUSG00000020277,ENSMUSG00000020282,ENSMUSG00000020383,ENSMUSG00000020538,ENSMUSG00000020546,ENSMUSG00000020612,ENSMUSG00000020635,ENSMUSG00000020641,ENSMUSG00000020679,ENSMUSG00000020806,ENSMUSG00000020826,ENSMUSG00000020847,ENSMUSG00000020848,ENSMUSG00000020889,ENSMUSG00000020900,ENSMUSG00000021057,ENSMUSG00000021109,ENSMUSG00000021194,ENSMUSG00000021248,ENSMUSG00000021253,ENSMUSG00000021587,ENSMUSG00000021647,ENSMUSG00000021670,ENSMUSG00000021675,ENSMUSG00000021678,ENSMUSG00000021684,ENSMUSG00000021749,ENSMUSG00000021794,ENSMUSG00000021814,ENSMUSG00000021816,ENSMUSG00000021905,ENSMUSG00000022122,ENSMUSG00000022186,ENSMUSG00000022315,ENSMUSG00000022338,ENSMUSG00000022340,ENSMUSG00000022376,ENSMUSG00000022443,ENSMUSG00000022555,ENSMUSG00000022661,ENSMUSG00000022705,ENSMUSG00000022789,ENSMUSG00000022829,ENSMUSG00000022840,ENSMUSG00000022938,ENSMUSG00000023032,ENSMUSG00000023052,ENSMUSG00000023143,ENSMUSG00000023571,ENSMUSG00000023826,ENSMUSG00000023992,ENSMUSG00000024027,ENSMUSG00000024030,ENSMUSG00000024049,ENSMUSG00000024208,ENSMUSG00000024256,ENSMUSG00000024261,ENSMUSG00000024401,ENSMUSG00000024563,ENSMUSG00000024639,ENSMUSG00000024659,ENSMUSG00000024687,ENSMUSG00000024736,ENSMUSG00000024743,ENSMUSG00000024789,ENSMUSG00000024803,ENSMUSG00000024900,ENSMUSG00000024913,ENSMUSG00000024959,ENSMUSG00000024985,ENSMUSG00000024990,ENSMUSG00000025094,ENSMUSG00000025220,ENSMUSG00000025486,ENSMUSG00000025496,ENSMUSG00000025701,ENSMUSG00000025746,ENSMUSG00000025927,ENSMUSG00000025959,ENSMUSG00000026074,ENSMUSG00000026204,ENSMUSG00000026270,ENSMUSG00000026409,ENSMUSG00000026473,ENSMUSG00000026568,ENSMUSG00000026657,ENSMUSG00000026740,ENSMUSG00000026778,ENSMUSG00000026834,ENSMUSG00000026981,ENSMUSG00000027249,ENSMUSG00000027273,ENSMUSG00000027398,ENSMUSG00000027399,ENSMUSG00000027523,ENSMUSG00000027690,ENSMUSG00000027712,ENSMUSG00000027762,ENSMUSG00000027776,ENSMUSG00000027804,ENSMUSG00000027808,ENSMUSG00000027882,ENSMUSG00000027984,ENSMUSG00000027995,ENSMUSG00000028149,ENSMUSG00000028161,ENSMUSG00000028173,ENSMUSG00000028456,ENSMUSG00000028641,ENSMUSG00000028963,ENSMUSG00000028964,ENSMUSG00000029063,ENSMUSG00000029084,ENSMUSG00000029174,ENSMUSG00000029193,ENSMUSG00000029236,ENSMUSG00000029238,ENSMUSG00000029245,ENSMUSG00000029249,ENSMUSG00000029361,ENSMUSG00000029440,ENSMUSG00000029482,ENSMUSG00000029524,ENSMUSG00000029556,ENSMUSG00000029644,ENSMUSG00000030102,ENSMUSG00000030314,ENSMUSG00000030406,ENSMUSG00000030541,ENSMUSG00000030805,ENSMUSG00000030839,ENSMUSG00000030987,ENSMUSG00000031012,ENSMUSG00000031065,ENSMUSG00000031075,ENSMUSG00000031169,ENSMUSG00000031255,ENSMUSG00000031278,ENSMUSG00000031386,ENSMUSG00000031488,ENSMUSG00000031520,ENSMUSG00000031548,ENSMUSG00000031555,ENSMUSG00000031696,ENSMUSG00000031731,ENSMUSG00000031748,ENSMUSG00000031842,ENSMUSG00000031993,ENSMUSG00000032120,ENSMUSG00000032259,ENSMUSG00000032754,ENSMUSG00000032769,ENSMUSG00000032872,ENSMUSG00000032902,ENSMUSG00000033065,ENSMUSG00000033615,ENSMUSG00000033685,ENSMUSG00000033717,ENSMUSG00000033831,ENSMUSG00000034175,ENSMUSG00000034584,ENSMUSG00000034593,ENSMUSG00000034701,ENSMUSG00000034748,ENSMUSG00000034781,ENSMUSG00000034908,ENSMUSG00000035042,ENSMUSG00000035173,ENSMUSG00000035187,ENSMUSG00000035621,ENSMUSG00000035775,ENSMUSG00000035804,ENSMUSG00000035828,ENSMUSG00000036057,ENSMUSG00000036391,ENSMUSG00000036613,ENSMUSG00000036622,ENSMUSG00000037025,ENSMUSG00000037035,ENSMUSG00000037098,ENSMUSG00000037362,ENSMUSG00000037386,ENSMUSG00000037428,ENSMUSG00000037583,ENSMUSG00000037994,ENSMUSG00000038260,ENSMUSG00000038346,ENSMUSG00000038619,ENSMUSG00000038894,ENSMUSG00000039005,ENSMUSG00000039239,ENSMUSG00000039714,ENSMUSG00000039942,ENSMUSG00000040009,ENSMUSG00000040022,ENSMUSG00000040136,ENSMUSG00000040234,ENSMUSG00000040612,ENSMUSG00000040618,ENSMUSG00000040929,ENSMUSG00000041301,ENSMUSG00000041333,ENSMUSG00000041459,ENSMUSG00000041794,ENSMUSG00000041798,ENSMUSG00000042258,ENSMUSG00000042572,ENSMUSG00000042632,ENSMUSG00000043366,ENSMUSG00000043733,ENSMUSG00000044147,ENSMUSG00000044167,ENSMUSG00000044288,ENSMUSG00000044453,ENSMUSG00000044988,ENSMUSG00000045038,ENSMUSG00000045502,ENSMUSG00000046159,ENSMUSG00000046447,ENSMUSG00000046519,ENSMUSG00000046711,ENSMUSG00000047259,ENSMUSG00000047415,ENSMUSG00000047507,ENSMUSG00000047591,ENSMUSG00000047638,ENSMUSG00000048076,ENSMUSG00000048376,ENSMUSG00000048806,ENSMUSG00000048915,ENSMUSG00000049044,ENSMUSG00000049115,ENSMUSG00000049686,ENSMUSG00000049796,ENSMUSG00000050296,ENSMUSG00000050556,ENSMUSG00000050578,ENSMUSG00000050824,ENSMUSG00000050901,ENSMUSG00000050953,ENSMUSG00000051136,ENSMUSG00000051177,ENSMUSG00000051209,ENSMUSG00000051256,ENSMUSG00000051314,ENSMUSG00000051331,ENSMUSG00000051343,ENSMUSG00000051790,ENSMUSG00000051980,ENSMUSG00000052595,ENSMUSG00000052889,ENSMUSG00000053046,ENSMUSG00000053647,ENSMUSG00000054342,ENSMUSG00000054459,ENSMUSG00000054764,ENSMUSG00000055024,ENSMUSG00000055116,ENSMUSG00000055932,ENSMUSG00000055980,ENSMUSG00000056553,ENSMUSG00000057123,ENSMUSG00000057667,ENSMUSG00000057722,ENSMUSG00000057880,ENSMUSG00000058022,ENSMUSG00000058523,ENSMUSG00000058579,ENSMUSG00000058914,ENSMUSG00000059201,ENSMUSG00000060601,ENSMUSG00000061393,ENSMUSG00000061601,ENSMUSG00000062542,ENSMUSG00000063235,ENSMUSG00000064177,ENSMUSG00000065219,ENSMUSG00000065400,ENSMUSG00000065484,ENSMUSG00000065497,ENSMUSG00000065818,ENSMUSG00000065878,ENSMUSG00000066456,ENSMUSG00000067786,ENSMUSG00000068184,ENSMUSG00000068206,ENSMUSG00000071866,ENSMUSG00000072115,ENSMUSG00000072875,ENSMUSG00000073834,ENSMUSG00000074486,ENSMUSG00000074513,ENSMUSG00000075700,ENSMUSG00000076431,ENSMUSG00000077450,ENSMUSG00000078249,ENSMUSG00000078673,ENSMUSG00000078674,ENSMUSG00000078675,ENSMUSG00000078686,ENSMUSG00000090000,ENSMUSG00000094410,ENSMUSG00000094793,ENSMUSG00000094936,ENSMUSG00000096146,ENSMUSG00000097929,ENSMUSG00000099041,ENSMUSG00000117679,ENSMUSG00002076766	0.159644	0.216998	0.0193705
5	GO:0022904	respiratory electron transport chain	BP	3	346	108	27141	0.00867052	0.00397922	Over	ENSMUSG00000029167,ENSMUSG00000023019,ENSMUSG00000064360	ENSMUSG00000004610,ENSMUSG00000006818,ENSMUSG00000009863,ENSMUSG00000020085,ENSMUSG00000020128,ENSMUSG00000020594,ENSMUSG00000021577,ENSMUSG00000021606,ENSMUSG00000022565,ENSMUSG00000023089,ENSMUSG00000027809,ENSMUSG00000028048,ENSMUSG00000028756,ENSMUSG00000029167,ENSMUSG00000030652,ENSMUSG00000032314,ENSMUSG00000036932,ENSMUSG00000038462,ENSMUSG00000040370,ENSMUSG00000040463,ENSMUSG00000042251,ENSMUSG00000056899,ENSMUSG00000064358,ENSMUSG00000064370,ENSMUSG00000084844,ENSMUSG00000091780,ENSMUSG00000000088,ENSMUSG00000000171,ENSMUSG00000004446,ENSMUSG00000004902,ENSMUSG00000005360,ENSMUSG00000005510,ENSMUSG00000009876,ENSMUSG00000009995,ENSMUSG00000013593,ENSMUSG00000014554,ENSMUSG00000015112,ENSMUSG00000017778,ENSMUSG00000019082,ENSMUSG00000019942,ENSMUSG00000020022,ENSMUSG00000020153,ENSMUSG00000020163,ENSMUSG00000020664,ENSMUSG00000021520,ENSMUSG00000022013,ENSMUSG00000022354,ENSMUSG00000022551,ENSMUSG00000023019,ENSMUSG00000024038,ENSMUSG00000024099,ENSMUSG00000024248,ENSMUSG00000024668,ENSMUSG00000025204,ENSMUSG00000025488,ENSMUSG00000025651,ENSMUSG00000025889,ENSMUSG00000025968,ENSMUSG00000026260,ENSMUSG00000026895,ENSMUSG00000027010,ENSMUSG00000027282,ENSMUSG00000028964,ENSMUSG00000030647,ENSMUSG00000030785,ENSMUSG00000030884,ENSMUSG00000031231,ENSMUSG00000031782,ENSMUSG00000031818,ENSMUSG00000032122,ENSMUSG00000032330,ENSMUSG00000035885,ENSMUSG00000037916,ENSMUSG00000038302,ENSMUSG00000041431,ENSMUSG00000041697,ENSMUSG00000041881,ENSMUSG00000043319,ENSMUSG00000044122,ENSMUSG00000044894,ENSMUSG00000045973,ENSMUSG00000048482,ENSMUSG00000049387,ENSMUSG00000051671,ENSMUSG00000056436,ENSMUSG00000058076,ENSMUSG00000058927,ENSMUSG00000059534,ENSMUSG00000059734,ENSMUSG00000061518,ENSMUSG00000063694,ENSMUSG00000063882,ENSMUSG00000064341,ENSMUSG00000064345,ENSMUSG00000064351,ENSMUSG00000064354,ENSMUSG00000064360,ENSMUSG00000064363,ENSMUSG00000064367,ENSMUSG00000064368,ENSMUSG00000065947,ENSMUSG00000070493,ENSMUSG00000071014,ENSMUSG00000071654,ENSMUSG00000074218,ENSMUSG00000079941,ENSMUSG00000118889,ENSMUSG00000118991	0.159658	0.216998	0.0277778
4	GO:0061326	renal tubule development	BP	3	346	108	27141	0.00867052	0.00397922	Over	ENSMUSG00000026104,ENSMUSG00000022528,ENSMUSG00000032047	ENSMUSG00000021013,ENSMUSG00000026104,ENSMUSG00000036158,ENSMUSG00000000567,ENSMUSG00000001504,ENSMUSG00000001761,ENSMUSG00000002603,ENSMUSG00000002633,ENSMUSG00000004231,ENSMUSG00000004655,ENSMUSG00000004791,ENSMUSG00000005583,ENSMUSG00000005949,ENSMUSG00000006932,ENSMUSG00000014164,ENSMUSG00000014773,ENSMUSG00000015619,ENSMUSG00000015647,ENSMUSG00000015957,ENSMUSG00000016458,ENSMUSG00000018486,ENSMUSG00000018698,ENSMUSG00000020140,ENSMUSG00000020679,ENSMUSG00000021318,ENSMUSG00000021466,ENSMUSG00000021835,ENSMUSG00000022144,ENSMUSG00000022346,ENSMUSG00000022382,ENSMUSG00000022528,ENSMUSG00000022770,ENSMUSG00000022997,ENSMUSG00000023829,ENSMUSG00000023951,ENSMUSG00000024134,ENSMUSG00000024176,ENSMUSG00000024515,ENSMUSG00000024650,ENSMUSG00000025151,ENSMUSG00000025219,ENSMUSG00000025927,ENSMUSG00000025932,ENSMUSG00000026494,ENSMUSG00000026923,ENSMUSG00000026976,ENSMUSG00000027276,ENSMUSG00000027358,ENSMUSG00000027439,ENSMUSG00000027803,ENSMUSG00000027840,ENSMUSG00000027878,ENSMUSG00000028222,ENSMUSG00000028988,ENSMUSG00000029086,ENSMUSG00000030890,ENSMUSG00000030963,ENSMUSG00000031502,ENSMUSG00000031734,ENSMUSG00000031980,ENSMUSG00000032047,ENSMUSG00000032744,ENSMUSG00000032855,ENSMUSG00000033227,ENSMUSG00000034394,ENSMUSG00000034460,ENSMUSG00000034462,ENSMUSG00000035112,ENSMUSG00000035342,ENSMUSG00000035964,ENSMUSG00000036585,ENSMUSG00000036856,ENSMUSG00000036862,ENSMUSG00000037225,ENSMUSG00000038210,ENSMUSG00000038721,ENSMUSG00000039994,ENSMUSG00000040151,ENSMUSG00000040998,ENSMUSG00000042797,ENSMUSG00000042942,ENSMUSG00000044042,ENSMUSG00000045515,ENSMUSG00000045680,ENSMUSG00000046743,ENSMUSG00000047139,ENSMUSG00000047759,ENSMUSG00000048001,ENSMUSG00000048387,ENSMUSG00000048616,ENSMUSG00000049115,ENSMUSG00000049538,ENSMUSG00000050199,ENSMUSG00000051367,ENSMUSG00000051397,ENSMUSG00000052534,ENSMUSG00000053110,ENSMUSG00000054988,ENSMUSG00000055653,ENSMUSG00000057329,ENSMUSG00000060969,ENSMUSG00000065415,ENSMUSG00000065539,ENSMUSG00000068122,ENSMUSG00000070407,ENSMUSG00000074934,ENSMUSG00000076318,ENSMUSG00000078302	0.159658	0.216998	0.0277778
6	GO:0031638	zymogen activation	BP	2	346	56	27141	0.00578035	0.0020633	Over	ENSMUSG00000030793,ENSMUSG00000032231	ENSMUSG00000000957,ENSMUSG00000006345,ENSMUSG00000008845,ENSMUSG00000015854,ENSMUSG00000020101,ENSMUSG00000021477,ENSMUSG00000021492,ENSMUSG00000022887,ENSMUSG00000027978,ENSMUSG00000029102,ENSMUSG00000029882,ENSMUSG00000030530,ENSMUSG00000031138,ENSMUSG00000032359,ENSMUSG00000035069,ENSMUSG00000038527,ENSMUSG00000038968,ENSMUSG00000044485,ENSMUSG00000053719,ENSMUSG00000055172,ENSMUSG00000059042,ENSMUSG00000060177,ENSMUSG00000063089,ENSMUSG00000063133,ENSMUSG00000063177,ENSMUSG00000063713,ENSMUSG00000063903,ENSMUSG00000066512,ENSMUSG00000066513,ENSMUSG00000066515,ENSMUSG00000066516,ENSMUSG00000098470,ENSMUSG00000000049,ENSMUSG00000001249,ENSMUSG00000016256,ENSMUSG00000016495,ENSMUSG00000021822,ENSMUSG00000021999,ENSMUSG00000022780,ENSMUSG00000026249,ENSMUSG00000030793,ENSMUSG00000031538,ENSMUSG00000031645,ENSMUSG00000032231,ENSMUSG00000033831,ENSMUSG00000033860,ENSMUSG00000034926,ENSMUSG00000037411,ENSMUSG00000038224,ENSMUSG00000040152,ENSMUSG00000040205,ENSMUSG00000041959,ENSMUSG00000046223,ENSMUSG00000050799,ENSMUSG00000062070,ENSMUSG00000109764	0.159892	0.217124	0.0357143
4	GO:0061005	cell differentiation involved in kidney development	BP	2	346	56	27141	0.00578035	0.0020633	Over	ENSMUSG00000021367,ENSMUSG00000022528	ENSMUSG00000014303,ENSMUSG00000021318,ENSMUSG00000021466,ENSMUSG00000001761,ENSMUSG00000002633,ENSMUSG00000005583,ENSMUSG00000006649,ENSMUSG00000006932,ENSMUSG00000015619,ENSMUSG00000016494,ENSMUSG00000017737,ENSMUSG00000018486,ENSMUSG00000018698,ENSMUSG00000021367,ENSMUSG00000022122,ENSMUSG00000022144,ENSMUSG00000022528,ENSMUSG00000022878,ENSMUSG00000024134,ENSMUSG00000025608,ENSMUSG00000026602,ENSMUSG00000026923,ENSMUSG00000026976,ENSMUSG00000027276,ENSMUSG00000027803,ENSMUSG00000027878,ENSMUSG00000027889,ENSMUSG00000029086,ENSMUSG00000030087,ENSMUSG00000030223,ENSMUSG00000030536,ENSMUSG00000031616,ENSMUSG00000031665,ENSMUSG00000032220,ENSMUSG00000034227,ENSMUSG00000034394,ENSMUSG00000035725,ENSMUSG00000035783,ENSMUSG00000036856,ENSMUSG00000040003,ENSMUSG00000042548,ENSMUSG00000044317,ENSMUSG00000045515,ENSMUSG00000045680,ENSMUSG00000045763,ENSMUSG00000046714,ENSMUSG00000046743,ENSMUSG00000047139,ENSMUSG00000048387,ENSMUSG00000050332,ENSMUSG00000051159,ENSMUSG00000052911,ENSMUSG00000053110,ENSMUSG00000061665,ENSMUSG00000061731,ENSMUSG00000074934	0.159892	0.217124	0.0357143
6	GO:0072577	endothelial cell apoptotic process	BP	2	346	56	27141	0.00578035	0.0020633	Over	ENSMUSG00000020484,ENSMUSG00000022309	ENSMUSG00000001435,ENSMUSG00000002289,ENSMUSG00000002413,ENSMUSG00000008730,ENSMUSG00000024401,ENSMUSG00000042745,ENSMUSG00000056481,ENSMUSG00000067336,ENSMUSG00000071369,ENSMUSG00000079465,ENSMUSG00000000600,ENSMUSG00000000817,ENSMUSG00000001034,ENSMUSG00000001240,ENSMUSG00000002603,ENSMUSG00000006386,ENSMUSG00000015053,ENSMUSG00000015452,ENSMUSG00000015619,ENSMUSG00000015839,ENSMUSG00000016529,ENSMUSG00000016933,ENSMUSG00000017652,ENSMUSG00000019850,ENSMUSG00000020383,ENSMUSG00000020484,ENSMUSG00000020689,ENSMUSG00000021611,ENSMUSG00000021835,ENSMUSG00000022018,ENSMUSG00000022309,ENSMUSG00000024122,ENSMUSG00000024975,ENSMUSG00000026842,ENSMUSG00000027009,ENSMUSG00000027540,ENSMUSG00000030602,ENSMUSG00000030827,ENSMUSG00000031132,ENSMUSG00000031451,ENSMUSG00000031871,ENSMUSG00000033831,ENSMUSG00000033860,ENSMUSG00000037405,ENSMUSG00000037411,ENSMUSG00000037643,ENSMUSG00000038304,ENSMUSG00000040152,ENSMUSG00000048756,ENSMUSG00000049001,ENSMUSG00000050711,ENSMUSG00000053647,ENSMUSG00000059866,ENSMUSG00000062960,ENSMUSG00000064210,ENSMUSG00000073599	0.159892	0.217124	0.0357143
4	GO:1900271	regulation of long-term synaptic potentiation	BP	2	346	56	27141	0.00578035	0.0020633	Over	ENSMUSG00000035283,ENSMUSG00000052336	ENSMUSG00000003458,ENSMUSG00000003657,ENSMUSG00000015452,ENSMUSG00000020716,ENSMUSG00000021259,ENSMUSG00000021337,ENSMUSG00000022602,ENSMUSG00000022623,ENSMUSG00000022812,ENSMUSG00000028222,ENSMUSG00000029126,ENSMUSG00000031302,ENSMUSG00000031840,ENSMUSG00000037058,ENSMUSG00000038848,ENSMUSG00000058818,ENSMUSG00000002985,ENSMUSG00000003575,ENSMUSG00000005102,ENSMUSG00000015837,ENSMUSG00000020178,ENSMUSG00000020431,ENSMUSG00000021190,ENSMUSG00000021478,ENSMUSG00000021546,ENSMUSG00000021750,ENSMUSG00000022376,ENSMUSG00000022790,ENSMUSG00000022892,ENSMUSG00000025855,ENSMUSG00000025958,ENSMUSG00000026235,ENSMUSG00000026842,ENSMUSG00000027680,ENSMUSG00000027820,ENSMUSG00000028664,ENSMUSG00000029361,ENSMUSG00000029838,ENSMUSG00000030525,ENSMUSG00000030579,ENSMUSG00000030854,ENSMUSG00000032259,ENSMUSG00000032336,ENSMUSG00000032827,ENSMUSG00000035283,ENSMUSG00000039470,ENSMUSG00000039536,ENSMUSG00000039652,ENSMUSG00000041119,ENSMUSG00000042429,ENSMUSG00000042453,ENSMUSG00000052336,ENSMUSG00000053310,ENSMUSG00000053550,ENSMUSG00000071632,ENSMUSG00000079037	0.159892	0.217124	0.0357143
8	GO:0009206	purine ribonucleoside triphosphate biosynthetic process	BP	3	346	109	27141	0.00867052	0.00401606	Over	ENSMUSG00000000869,ENSMUSG00000045658,ENSMUSG00000064360	ENSMUSG00000000171,ENSMUSG00000000399,ENSMUSG00000000563,ENSMUSG00000000869,ENSMUSG00000002416,ENSMUSG00000002603,ENSMUSG00000003072,ENSMUSG00000003500,ENSMUSG00000004040,ENSMUSG00000004936,ENSMUSG00000005510,ENSMUSG00000006057,ENSMUSG00000007659,ENSMUSG00000009863,ENSMUSG00000009995,ENSMUSG00000013593,ENSMUSG00000014294,ENSMUSG00000015112,ENSMUSG00000016252,ENSMUSG00000016427,ENSMUSG00000018770,ENSMUSG00000020022,ENSMUSG00000020153,ENSMUSG00000020544,ENSMUSG00000020857,ENSMUSG00000021577,ENSMUSG00000021606,ENSMUSG00000022346,ENSMUSG00000022354,ENSMUSG00000022383,ENSMUSG00000022450,ENSMUSG00000022820,ENSMUSG00000022890,ENSMUSG00000022956,ENSMUSG00000023089,ENSMUSG00000023826,ENSMUSG00000023992,ENSMUSG00000024038,ENSMUSG00000024099,ENSMUSG00000024177,ENSMUSG00000024781,ENSMUSG00000024782,ENSMUSG00000025204,ENSMUSG00000025393,ENSMUSG00000025428,ENSMUSG00000025781,ENSMUSG00000025968,ENSMUSG00000026032,ENSMUSG00000026260,ENSMUSG00000026496,ENSMUSG00000026567,ENSMUSG00000026575,ENSMUSG00000026895,ENSMUSG00000027010,ENSMUSG00000027673,ENSMUSG00000028443,ENSMUSG00000028452,ENSMUSG00000028455,ENSMUSG00000028648,ENSMUSG00000029556,ENSMUSG00000030647,ENSMUSG00000030851,ENSMUSG00000030869,ENSMUSG00000031059,ENSMUSG00000031958,ENSMUSG00000032478,ENSMUSG00000033938,ENSMUSG00000034566,ENSMUSG00000035674,ENSMUSG00000035984,ENSMUSG00000036199,ENSMUSG00000037152,ENSMUSG00000037601,ENSMUSG00000037916,ENSMUSG00000038690,ENSMUSG00000038717,ENSMUSG00000039065,ENSMUSG00000040048,ENSMUSG00000041881,ENSMUSG00000045658,ENSMUSG00000046242,ENSMUSG00000048120,ENSMUSG00000050856,ENSMUSG00000052459,ENSMUSG00000054428,ENSMUSG00000054894,ENSMUSG00000057342,ENSMUSG00000057411,ENSMUSG00000058076,ENSMUSG00000059734,ENSMUSG00000061118,ENSMUSG00000062683,ENSMUSG00000062867,ENSMUSG00000064341,ENSMUSG00000064345,ENSMUSG00000064356,ENSMUSG00000064357,ENSMUSG00000064360,ENSMUSG00000064363,ENSMUSG00000064367,ENSMUSG00000064368,ENSMUSG00000065947,ENSMUSG00000071014,ENSMUSG00000071654,ENSMUSG00000073435,ENSMUSG00000091228,ENSMUSG00000096486,ENSMUSG00000113902,ENSMUSG00000116933	0.162732	0.22035	0.0275229
4	GO:0071260	cellular response to mechanical stimulus	BP	3	346	109	27141	0.00867052	0.00401606	Over	ENSMUSG00000001506,ENSMUSG00000041695,ENSMUSG00000063065	ENSMUSG00000000567,ENSMUSG00000001506,ENSMUSG00000001729,ENSMUSG00000001847,ENSMUSG00000002603,ENSMUSG00000004655,ENSMUSG00000004665,ENSMUSG00000005533,ENSMUSG00000005824,ENSMUSG00000006932,ENSMUSG00000007097,ENSMUSG00000007655,ENSMUSG00000015533,ENSMUSG00000015957,ENSMUSG00000017652,ENSMUSG00000018899,ENSMUSG00000020122,ENSMUSG00000020689,ENSMUSG00000020941,ENSMUSG00000021476,ENSMUSG00000021754,ENSMUSG00000021789,ENSMUSG00000021936,ENSMUSG00000022462,ENSMUSG00000022565,ENSMUSG00000022812,ENSMUSG00000024383,ENSMUSG00000024803,ENSMUSG00000024810,ENSMUSG00000024957,ENSMUSG00000024959,ENSMUSG00000025132,ENSMUSG00000025190,ENSMUSG00000026029,ENSMUSG00000026814,ENSMUSG00000027398,ENSMUSG00000028163,ENSMUSG00000028191,ENSMUSG00000028645,ENSMUSG00000028978,ENSMUSG00000029361,ENSMUSG00000029840,ENSMUSG00000029863,ENSMUSG00000030339,ENSMUSG00000030341,ENSMUSG00000030847,ENSMUSG00000031077,ENSMUSG00000031616,ENSMUSG00000031639,ENSMUSG00000032113,ENSMUSG00000032350,ENSMUSG00000032487,ENSMUSG00000032508,ENSMUSG00000033161,ENSMUSG00000033352,ENSMUSG00000033808,ENSMUSG00000034161,ENSMUSG00000036006,ENSMUSG00000036390,ENSMUSG00000036634,ENSMUSG00000037225,ENSMUSG00000038235,ENSMUSG00000039004,ENSMUSG00000039005,ENSMUSG00000039942,ENSMUSG00000039952,ENSMUSG00000040522,ENSMUSG00000041482,ENSMUSG00000041695,ENSMUSG00000043733,ENSMUSG00000044583,ENSMUSG00000045867,ENSMUSG00000050640,ENSMUSG00000050953,ENSMUSG00000057789,ENSMUSG00000061013,ENSMUSG00000063065,ENSMUSG00000065430,ENSMUSG00000065432,ENSMUSG00000065445,ENSMUSG00000065448,ENSMUSG00000065497,ENSMUSG00000065498,ENSMUSG00000065513,ENSMUSG00000065516,ENSMUSG00000065556,ENSMUSG00000065560,ENSMUSG00000065582,ENSMUSG00000065589,ENSMUSG00000065613,ENSMUSG00000070105,ENSMUSG00000076011,ENSMUSG00000076216,ENSMUSG00000076313,ENSMUSG00000076456,ENSMUSG00000077897,ENSMUSG00000078566,ENSMUSG00000080626,ENSMUSG00000084564,ENSMUSG00000088552,ENSMUSG00000092695,ENSMUSG00000092958,ENSMUSG00000093003,ENSMUSG00000093354,ENSMUSG00000093539,ENSMUSG00000098807,ENSMUSG00000104758,ENSMUSG00000105178,ENSMUSG00000110195	0.162732	0.22035	0.0275229
5	GO:0110020	regulation of actomyosin structure organization	BP	3	346	109	27141	0.00867052	0.00401606	Over	ENSMUSG00000007613,ENSMUSG00000021367,ENSMUSG00000037712	ENSMUSG00000001847,ENSMUSG00000002233,ENSMUSG00000002413,ENSMUSG00000002688,ENSMUSG00000004568,ENSMUSG00000005583,ENSMUSG00000006127,ENSMUSG00000006699,ENSMUSG00000007613,ENSMUSG00000007815,ENSMUSG00000009073,ENSMUSG00000009376,ENSMUSG00000010175,ENSMUSG00000014778,ENSMUSG00000015957,ENSMUSG00000017009,ENSMUSG00000018293,ENSMUSG00000019997,ENSMUSG00000020388,ENSMUSG00000020580,ENSMUSG00000021013,ENSMUSG00000021253,ENSMUSG00000021262,ENSMUSG00000021338,ENSMUSG00000021367,ENSMUSG00000021886,ENSMUSG00000022018,ENSMUSG00000022091,ENSMUSG00000022469,ENSMUSG00000022580,ENSMUSG00000022781,ENSMUSG00000024043,ENSMUSG00000024515,ENSMUSG00000025235,ENSMUSG00000025810,ENSMUSG00000026109,ENSMUSG00000026181,ENSMUSG00000026697,ENSMUSG00000026778,ENSMUSG00000026812,ENSMUSG00000026842,ENSMUSG00000027274,ENSMUSG00000027699,ENSMUSG00000027805,ENSMUSG00000028458,ENSMUSG00000028832,ENSMUSG00000028868,ENSMUSG00000028991,ENSMUSG00000029020,ENSMUSG00000029674,ENSMUSG00000029859,ENSMUSG00000030043,ENSMUSG00000030046,ENSMUSG00000030494,ENSMUSG00000030516,ENSMUSG00000030562,ENSMUSG00000030774,ENSMUSG00000031165,ENSMUSG00000031355,ENSMUSG00000031523,ENSMUSG00000031698,ENSMUSG00000031834,ENSMUSG00000032083,ENSMUSG00000032194,ENSMUSG00000032232,ENSMUSG00000032366,ENSMUSG00000032402,ENSMUSG00000032740,ENSMUSG00000032812,ENSMUSG00000032827,ENSMUSG00000033149,ENSMUSG00000033542,ENSMUSG00000035407,ENSMUSG00000035773,ENSMUSG00000036131,ENSMUSG00000036856,ENSMUSG00000036995,ENSMUSG00000037316,ENSMUSG00000037519,ENSMUSG00000037712,ENSMUSG00000037736,ENSMUSG00000038224,ENSMUSG00000038235,ENSMUSG00000038668,ENSMUSG00000039376,ENSMUSG00000039942,ENSMUSG00000040711,ENSMUSG00000040964,ENSMUSG00000041417,ENSMUSG00000041729,ENSMUSG00000041959,ENSMUSG00000042099,ENSMUSG00000043079,ENSMUSG00000045092,ENSMUSG00000046442,ENSMUSG00000051397,ENSMUSG00000052921,ENSMUSG00000055024,ENSMUSG00000055447,ENSMUSG00000061762,ENSMUSG00000062352,ENSMUSG00000062694,ENSMUSG00000062825,ENSMUSG00000063810,ENSMUSG00000066406,ENSMUSG00000067653,ENSMUSG00000071176,ENSMUSG00000072955,ENSMUSG00000089996	0.162732	0.22035	0.0275229
6	GO:0030041	actin filament polymerization	BP	4	346	166	27141	0.0115607	0.00611621	Over	ENSMUSG00000018924,ENSMUSG00000023277,ENSMUSG00000030793,ENSMUSG00000039621	ENSMUSG00000001847,ENSMUSG00000006304,ENSMUSG00000010154,ENSMUSG00000020056,ENSMUSG00000020173,ENSMUSG00000021750,ENSMUSG00000022021,ENSMUSG00000022350,ENSMUSG00000022770,ENSMUSG00000023094,ENSMUSG00000024397,ENSMUSG00000024456,ENSMUSG00000024533,ENSMUSG00000025429,ENSMUSG00000026175,ENSMUSG00000026842,ENSMUSG00000026879,ENSMUSG00000027194,ENSMUSG00000029683,ENSMUSG00000029684,ENSMUSG00000031165,ENSMUSG00000034480,ENSMUSG00000036718,ENSMUSG00000039637,ENSMUSG00000041842,ENSMUSG00000041845,ENSMUSG00000061665,ENSMUSG00000072115,ENSMUSG00000075705,ENSMUSG00000079426,ENSMUSG00000000127,ENSMUSG00000000915,ENSMUSG00000001946,ENSMUSG00000002365,ENSMUSG00000002565,ENSMUSG00000002812,ENSMUSG00000004814,ENSMUSG00000005628,ENSMUSG00000006649,ENSMUSG00000007815,ENSMUSG00000008475,ENSMUSG00000011751,ENSMUSG00000015733,ENSMUSG00000015766,ENSMUSG00000017774,ENSMUSG00000018126,ENSMUSG00000018293,ENSMUSG00000018924,ENSMUSG00000020315,ENSMUSG00000020340,ENSMUSG00000020476,ENSMUSG00000020589,ENSMUSG00000020639,ENSMUSG00000020676,ENSMUSG00000020717,ENSMUSG00000021061,ENSMUSG00000021262,ENSMUSG00000021338,ENSMUSG00000021549,ENSMUSG00000021948,ENSMUSG00000022099,ENSMUSG00000022378,ENSMUSG00000022451,ENSMUSG00000022488,ENSMUSG00000022831,ENSMUSG00000023277,ENSMUSG00000024043,ENSMUSG00000024101,ENSMUSG00000024142,ENSMUSG00000024236,ENSMUSG00000024381,ENSMUSG00000024942,ENSMUSG00000025026,ENSMUSG00000025235,ENSMUSG00000025372,ENSMUSG00000025432,ENSMUSG00000026341,ENSMUSG00000026532,ENSMUSG00000026755,ENSMUSG00000027002,ENSMUSG00000027274,ENSMUSG00000027805,ENSMUSG00000027944,ENSMUSG00000028328,ENSMUSG00000028467,ENSMUSG00000028745,ENSMUSG00000028991,ENSMUSG00000029106,ENSMUSG00000029465,ENSMUSG00000029675,ENSMUSG00000029840,ENSMUSG00000030000,ENSMUSG00000030365,ENSMUSG00000030403,ENSMUSG00000030447,ENSMUSG00000030691,ENSMUSG00000030707,ENSMUSG00000030793,ENSMUSG00000031078,ENSMUSG00000031284,ENSMUSG00000031558,ENSMUSG00000031827,ENSMUSG00000031834,ENSMUSG00000032050,ENSMUSG00000032186,ENSMUSG00000032194,ENSMUSG00000032366,ENSMUSG00000032475,ENSMUSG00000032702,ENSMUSG00000032827,ENSMUSG00000034295,ENSMUSG00000034616,ENSMUSG00000034675,ENSMUSG00000035407,ENSMUSG00000036377,ENSMUSG00000036533,ENSMUSG00000037316,ENSMUSG00000037405,ENSMUSG00000037552,ENSMUSG00000037926,ENSMUSG00000038067,ENSMUSG00000038524,ENSMUSG00000038775,ENSMUSG00000038827,ENSMUSG00000038859,ENSMUSG00000039031,ENSMUSG00000039621,ENSMUSG00000040021,ENSMUSG00000040260,ENSMUSG00000041598,ENSMUSG00000041734,ENSMUSG00000041791,ENSMUSG00000042099,ENSMUSG00000042121,ENSMUSG00000044042,ENSMUSG00000044086,ENSMUSG00000044147,ENSMUSG00000044444,ENSMUSG00000045038,ENSMUSG00000045664,ENSMUSG00000048096,ENSMUSG00000049775,ENSMUSG00000050310,ENSMUSG00000050357,ENSMUSG00000055357,ENSMUSG00000055926,ENSMUSG00000056201,ENSMUSG00000057738,ENSMUSG00000058587,ENSMUSG00000059456,ENSMUSG00000059923,ENSMUSG00000060726,ENSMUSG00000063838,ENSMUSG00000066877,ENSMUSG00000067851,ENSMUSG00000067889,ENSMUSG00000068566,ENSMUSG00000070372,ENSMUSG00000072955,ENSMUSG00000074625,ENSMUSG00000079523,ENSMUSG00000089768,ENSMUSG00000089996,ENSMUSG00000091955,ENSMUSG00000094686,ENSMUSG00000109858	0.16282	0.22035	0.0240964
4	GO:0035592	establishment of protein localization to extracellular region	BP	8	346	416	27141	0.0231214	0.0153274	Over	ENSMUSG00000000440,ENSMUSG00000015243,ENSMUSG00000020053,ENSMUSG00000020120,ENSMUSG00000026981,ENSMUSG00000037035,ENSMUSG00000039239,ENSMUSG00000059201	ENSMUSG00000001870,ENSMUSG00000090958,ENSMUSG00000000215,ENSMUSG00000000326,ENSMUSG00000000394,ENSMUSG00000000440,ENSMUSG00000000441,ENSMUSG00000000631,ENSMUSG00000000766,ENSMUSG00000001467,ENSMUSG00000001750,ENSMUSG00000001847,ENSMUSG00000002108,ENSMUSG00000002250,ENSMUSG00000002279,ENSMUSG00000002489,ENSMUSG00000002603,ENSMUSG00000002985,ENSMUSG00000003037,ENSMUSG00000003161,ENSMUSG00000003411,ENSMUSG00000003476,ENSMUSG00000004044,ENSMUSG00000004207,ENSMUSG00000004296,ENSMUSG00000004347,ENSMUSG00000004849,ENSMUSG00000005232,ENSMUSG00000005469,ENSMUSG00000005699,ENSMUSG00000005804,ENSMUSG00000005892,ENSMUSG00000006498,ENSMUSG00000006740,ENSMUSG00000007207,ENSMUSG00000007458,ENSMUSG00000007476,ENSMUSG00000008153,ENSMUSG00000009013,ENSMUSG00000009090,ENSMUSG00000009246,ENSMUSG00000009292,ENSMUSG00000009545,ENSMUSG00000009647,ENSMUSG00000010505,ENSMUSG00000012422,ENSMUSG00000013539,ENSMUSG00000014177,ENSMUSG00000014351,ENSMUSG00000014453,ENSMUSG00000015243,ENSMUSG00000015401,ENSMUSG00000015968,ENSMUSG00000017716,ENSMUSG00000017950,ENSMUSG00000018909,ENSMUSG00000019066,ENSMUSG00000019082,ENSMUSG00000019429,ENSMUSG00000019539,ENSMUSG00000019900,ENSMUSG00000020053,ENSMUSG00000020063,ENSMUSG00000020081,ENSMUSG00000020120,ENSMUSG00000020122,ENSMUSG00000020178,ENSMUSG00000020277,ENSMUSG00000020282,ENSMUSG00000020383,ENSMUSG00000020538,ENSMUSG00000020546,ENSMUSG00000020612,ENSMUSG00000020635,ENSMUSG00000020641,ENSMUSG00000020671,ENSMUSG00000020679,ENSMUSG00000020745,ENSMUSG00000020806,ENSMUSG00000020826,ENSMUSG00000020847,ENSMUSG00000020848,ENSMUSG00000020889,ENSMUSG00000020900,ENSMUSG00000020964,ENSMUSG00000021057,ENSMUSG00000021109,ENSMUSG00000021194,ENSMUSG00000021248,ENSMUSG00000021253,ENSMUSG00000021587,ENSMUSG00000021647,ENSMUSG00000021670,ENSMUSG00000021675,ENSMUSG00000021678,ENSMUSG00000021684,ENSMUSG00000021700,ENSMUSG00000021749,ENSMUSG00000021794,ENSMUSG00000021814,ENSMUSG00000021816,ENSMUSG00000021905,ENSMUSG00000022122,ENSMUSG00000022186,ENSMUSG00000022200,ENSMUSG00000022315,ENSMUSG00000022338,ENSMUSG00000022340,ENSMUSG00000022376,ENSMUSG00000022443,ENSMUSG00000022555,ENSMUSG00000022575,ENSMUSG00000022661,ENSMUSG00000022705,ENSMUSG00000022789,ENSMUSG00000022829,ENSMUSG00000022840,ENSMUSG00000022938,ENSMUSG00000023032,ENSMUSG00000023052,ENSMUSG00000023064,ENSMUSG00000023143,ENSMUSG00000023571,ENSMUSG00000023826,ENSMUSG00000023992,ENSMUSG00000024027,ENSMUSG00000024030,ENSMUSG00000024049,ENSMUSG00000024208,ENSMUSG00000024256,ENSMUSG00000024261,ENSMUSG00000024401,ENSMUSG00000024563,ENSMUSG00000024639,ENSMUSG00000024659,ENSMUSG00000024687,ENSMUSG00000024736,ENSMUSG00000024743,ENSMUSG00000024789,ENSMUSG00000024803,ENSMUSG00000024900,ENSMUSG00000024913,ENSMUSG00000024959,ENSMUSG00000024985,ENSMUSG00000024990,ENSMUSG00000025094,ENSMUSG00000025170,ENSMUSG00000025220,ENSMUSG00000025486,ENSMUSG00000025496,ENSMUSG00000025607,ENSMUSG00000025701,ENSMUSG00000025730,ENSMUSG00000025746,ENSMUSG00000025927,ENSMUSG00000025959,ENSMUSG00000026074,ENSMUSG00000026204,ENSMUSG00000026270,ENSMUSG00000026389,ENSMUSG00000026409,ENSMUSG00000026473,ENSMUSG00000026568,ENSMUSG00000026657,ENSMUSG00000026740,ENSMUSG00000026778,ENSMUSG00000026834,ENSMUSG00000026981,ENSMUSG00000027249,ENSMUSG00000027273,ENSMUSG00000027398,ENSMUSG00000027399,ENSMUSG00000027523,ENSMUSG00000027690,ENSMUSG00000027712,ENSMUSG00000027762,ENSMUSG00000027776,ENSMUSG00000027804,ENSMUSG00000027808,ENSMUSG00000027882,ENSMUSG00000027935,ENSMUSG00000027984,ENSMUSG00000027995,ENSMUSG00000028149,ENSMUSG00000028158,ENSMUSG00000028161,ENSMUSG00000028173,ENSMUSG00000028456,ENSMUSG00000028641,ENSMUSG00000028643,ENSMUSG00000028963,ENSMUSG00000028964,ENSMUSG00000029063,ENSMUSG00000029084,ENSMUSG00000029174,ENSMUSG00000029193,ENSMUSG00000029236,ENSMUSG00000029238,ENSMUSG00000029245,ENSMUSG00000029249,ENSMUSG00000029361,ENSMUSG00000029369,ENSMUSG00000029390,ENSMUSG00000029440,ENSMUSG00000029468,ENSMUSG00000029482,ENSMUSG00000029524,ENSMUSG00000029556,ENSMUSG00000029616,ENSMUSG00000029644,ENSMUSG00000030058,ENSMUSG00000030102,ENSMUSG00000030247,ENSMUSG00000030314,ENSMUSG00000030406,ENSMUSG00000030541,ENSMUSG00000030805,ENSMUSG00000030839,ENSMUSG00000030987,ENSMUSG00000031012,ENSMUSG00000031065,ENSMUSG00000031075,ENSMUSG00000031169,ENSMUSG00000031255,ENSMUSG00000031278,ENSMUSG00000031386,ENSMUSG00000031488,ENSMUSG00000031520,ENSMUSG00000031548,ENSMUSG00000031555,ENSMUSG00000031654,ENSMUSG00000031696,ENSMUSG00000031731,ENSMUSG00000031748,ENSMUSG00000031840,ENSMUSG00000031842,ENSMUSG00000031849,ENSMUSG00000031993,ENSMUSG00000032120,ENSMUSG00000032172,ENSMUSG00000032202,ENSMUSG00000032259,ENSMUSG00000032340,ENSMUSG00000032754,ENSMUSG00000032769,ENSMUSG00000032872,ENSMUSG00000032902,ENSMUSG00000033065,ENSMUSG00000033615,ENSMUSG00000033685,ENSMUSG00000033717,ENSMUSG00000033831,ENSMUSG00000033860,ENSMUSG00000034175,ENSMUSG00000034584,ENSMUSG00000034593,ENSMUSG00000034701,ENSMUSG00000034748,ENSMUSG00000034781,ENSMUSG00000034908,ENSMUSG00000035042,ENSMUSG00000035173,ENSMUSG00000035187,ENSMUSG00000035311,ENSMUSG00000035621,ENSMUSG00000035775,ENSMUSG00000035804,ENSMUSG00000035828,ENSMUSG00000036057,ENSMUSG00000036372,ENSMUSG00000036391,ENSMUSG00000036613,ENSMUSG00000036622,ENSMUSG00000036943,ENSMUSG00000037025,ENSMUSG00000037035,ENSMUSG00000037098,ENSMUSG00000037202,ENSMUSG00000037362,ENSMUSG00000037386,ENSMUSG00000037428,ENSMUSG00000037583,ENSMUSG00000037994,ENSMUSG00000038260,ENSMUSG00000038346,ENSMUSG00000038619,ENSMUSG00000038894,ENSMUSG00000039005,ENSMUSG00000039239,ENSMUSG00000039714,ENSMUSG00000039942,ENSMUSG00000040009,ENSMUSG00000040022,ENSMUSG00000040037,ENSMUSG00000040136,ENSMUSG00000040234,ENSMUSG00000040612,ENSMUSG00000040618,ENSMUSG00000040929,ENSMUSG00000041301,ENSMUSG00000041333,ENSMUSG00000041459,ENSMUSG00000041794,ENSMUSG00000041798,ENSMUSG00000041949,ENSMUSG00000042258,ENSMUSG00000042572,ENSMUSG00000042632,ENSMUSG00000043366,ENSMUSG00000043733,ENSMUSG00000044147,ENSMUSG00000044167,ENSMUSG00000044288,ENSMUSG00000044453,ENSMUSG00000044988,ENSMUSG00000045038,ENSMUSG00000045502,ENSMUSG00000046159,ENSMUSG00000046447,ENSMUSG00000046519,ENSMUSG00000046711,ENSMUSG00000047259,ENSMUSG00000047415,ENSMUSG00000047507,ENSMUSG00000047591,ENSMUSG00000047638,ENSMUSG00000048076,ENSMUSG00000048376,ENSMUSG00000048806,ENSMUSG00000048915,ENSMUSG00000049044,ENSMUSG00000049115,ENSMUSG00000049686,ENSMUSG00000049796,ENSMUSG00000050296,ENSMUSG00000050556,ENSMUSG00000050578,ENSMUSG00000050824,ENSMUSG00000050901,ENSMUSG00000050908,ENSMUSG00000050953,ENSMUSG00000051136,ENSMUSG00000051177,ENSMUSG00000051209,ENSMUSG00000051256,ENSMUSG00000051314,ENSMUSG00000051331,ENSMUSG00000051343,ENSMUSG00000051790,ENSMUSG00000051950,ENSMUSG00000051980,ENSMUSG00000052595,ENSMUSG00000052889,ENSMUSG00000053046,ENSMUSG00000053647,ENSMUSG00000054277,ENSMUSG00000054342,ENSMUSG00000054459,ENSMUSG00000054764,ENSMUSG00000055024,ENSMUSG00000055116,ENSMUSG00000055932,ENSMUSG00000055980,ENSMUSG00000056553,ENSMUSG00000057123,ENSMUSG00000057667,ENSMUSG00000057722,ENSMUSG00000057880,ENSMUSG00000058022,ENSMUSG00000058523,ENSMUSG00000058579,ENSMUSG00000058914,ENSMUSG00000059201,ENSMUSG00000060601,ENSMUSG00000061393,ENSMUSG00000061601,ENSMUSG00000061665,ENSMUSG00000062542,ENSMUSG00000063235,ENSMUSG00000064177,ENSMUSG00000065219,ENSMUSG00000065400,ENSMUSG00000065484,ENSMUSG00000065497,ENSMUSG00000065818,ENSMUSG00000065878,ENSMUSG00000066456,ENSMUSG00000067578,ENSMUSG00000067786,ENSMUSG00000068184,ENSMUSG00000068206,ENSMUSG00000071866,ENSMUSG00000072115,ENSMUSG00000072875,ENSMUSG00000073834,ENSMUSG00000074486,ENSMUSG00000074513,ENSMUSG00000074811,ENSMUSG00000075700,ENSMUSG00000076431,ENSMUSG00000077450,ENSMUSG00000078249,ENSMUSG00000078673,ENSMUSG00000078674,ENSMUSG00000078675,ENSMUSG00000078686,ENSMUSG00000079592,ENSMUSG00000090000,ENSMUSG00000094410,ENSMUSG00000094793,ENSMUSG00000094936,ENSMUSG00000096146,ENSMUSG00000097929,ENSMUSG00000099041,ENSMUSG00000117679,ENSMUSG00002076766	0.164087	0.22035	0.0192308
6	GO:0001755	neural crest cell migration	BP	2	346	57	27141	0.00578035	0.00210014	Over	ENSMUSG00000062209,ENSMUSG00000021367	ENSMUSG00000000627,ENSMUSG00000001227,ENSMUSG00000001761,ENSMUSG00000002633,ENSMUSG00000004530,ENSMUSG00000004872,ENSMUSG00000015647,ENSMUSG00000019647,ENSMUSG00000019966,ENSMUSG00000021109,ENSMUSG00000021451,ENSMUSG00000021904,ENSMUSG00000022122,ENSMUSG00000022144,ENSMUSG00000024176,ENSMUSG00000025207,ENSMUSG00000025810,ENSMUSG00000026121,ENSMUSG00000026228,ENSMUSG00000026836,ENSMUSG00000026872,ENSMUSG00000027168,ENSMUSG00000027200,ENSMUSG00000027524,ENSMUSG00000028064,ENSMUSG00000028780,ENSMUSG00000029576,ENSMUSG00000030110,ENSMUSG00000030539,ENSMUSG00000031073,ENSMUSG00000031217,ENSMUSG00000033006,ENSMUSG00000034486,ENSMUSG00000034684,ENSMUSG00000037279,ENSMUSG00000038264,ENSMUSG00000038777,ENSMUSG00000039481,ENSMUSG00000040254,ENSMUSG00000042258,ENSMUSG00000052133,ENSMUSG00000056201,ENSMUSG00000062209,ENSMUSG00000063531,ENSMUSG00000066043,ENSMUSG00000001827,ENSMUSG00000006699,ENSMUSG00000008999,ENSMUSG00000012520,ENSMUSG00000021367,ENSMUSG00000021835,ENSMUSG00000025969,ENSMUSG00000026193,ENSMUSG00000028023,ENSMUSG00000031616,ENSMUSG00000035799,ENSMUSG00000038193	0.164389	0.22035	0.0350877
4	GO:0032608	interferon-beta production	BP	2	346	57	27141	0.00578035	0.00210014	Over	ENSMUSG00000030793,ENSMUSG00000049871	ENSMUSG00000000776,ENSMUSG00000000787,ENSMUSG00000002983,ENSMUSG00000003184,ENSMUSG00000013236,ENSMUSG00000018899,ENSMUSG00000020115,ENSMUSG00000020275,ENSMUSG00000020707,ENSMUSG00000021264,ENSMUSG00000021270,ENSMUSG00000021277,ENSMUSG00000022708,ENSMUSG00000022752,ENSMUSG00000022967,ENSMUSG00000024349,ENSMUSG00000024404,ENSMUSG00000025280,ENSMUSG00000025498,ENSMUSG00000026896,ENSMUSG00000026946,ENSMUSG00000027427,ENSMUSG00000027843,ENSMUSG00000028099,ENSMUSG00000030793,ENSMUSG00000031639,ENSMUSG00000031887,ENSMUSG00000032109,ENSMUSG00000032586,ENSMUSG00000032661,ENSMUSG00000032690,ENSMUSG00000033124,ENSMUSG00000034292,ENSMUSG00000034453,ENSMUSG00000034889,ENSMUSG00000035692,ENSMUSG00000035834,ENSMUSG00000037523,ENSMUSG00000037902,ENSMUSG00000039005,ENSMUSG00000039456,ENSMUSG00000040296,ENSMUSG00000040522,ENSMUSG00000042659,ENSMUSG00000042699,ENSMUSG00000043733,ENSMUSG00000044583,ENSMUSG00000045078,ENSMUSG00000045322,ENSMUSG00000047123,ENSMUSG00000049871,ENSMUSG00000054517,ENSMUSG00000054717,ENSMUSG00000059714,ENSMUSG00000061130,ENSMUSG00000064140,ENSMUSG00000066551	0.164389	0.22035	0.0350877
5	GO:0032648	regulation of interferon-beta production	BP	2	346	57	27141	0.00578035	0.00210014	Over	ENSMUSG00000030793,ENSMUSG00000049871	ENSMUSG00000021277,ENSMUSG00000045078,ENSMUSG00000064140,ENSMUSG00000000776,ENSMUSG00000000787,ENSMUSG00000002983,ENSMUSG00000003184,ENSMUSG00000013236,ENSMUSG00000018899,ENSMUSG00000020115,ENSMUSG00000020275,ENSMUSG00000020707,ENSMUSG00000021264,ENSMUSG00000021270,ENSMUSG00000022708,ENSMUSG00000022752,ENSMUSG00000022967,ENSMUSG00000024349,ENSMUSG00000024404,ENSMUSG00000025280,ENSMUSG00000025498,ENSMUSG00000026896,ENSMUSG00000026946,ENSMUSG00000027427,ENSMUSG00000027843,ENSMUSG00000028099,ENSMUSG00000030793,ENSMUSG00000031639,ENSMUSG00000031887,ENSMUSG00000032109,ENSMUSG00000032586,ENSMUSG00000032661,ENSMUSG00000032690,ENSMUSG00000033124,ENSMUSG00000034292,ENSMUSG00000034453,ENSMUSG00000034889,ENSMUSG00000035692,ENSMUSG00000035834,ENSMUSG00000037523,ENSMUSG00000037902,ENSMUSG00000039005,ENSMUSG00000039456,ENSMUSG00000040296,ENSMUSG00000040522,ENSMUSG00000042659,ENSMUSG00000042699,ENSMUSG00000043733,ENSMUSG00000044583,ENSMUSG00000045322,ENSMUSG00000047123,ENSMUSG00000049871,ENSMUSG00000054517,ENSMUSG00000054717,ENSMUSG00000059714,ENSMUSG00000061130,ENSMUSG00000066551	0.164389	0.22035	0.0350877
5	GO:0051496	positive regulation of stress fiber assembly	BP	2	346	57	27141	0.00578035	0.00210014	Over	ENSMUSG00000007613,ENSMUSG00000037712	ENSMUSG00000001847,ENSMUSG00000002233,ENSMUSG00000002413,ENSMUSG00000006699,ENSMUSG00000007613,ENSMUSG00000007815,ENSMUSG00000009073,ENSMUSG00000014778,ENSMUSG00000015957,ENSMUSG00000017009,ENSMUSG00000018293,ENSMUSG00000019997,ENSMUSG00000020388,ENSMUSG00000020580,ENSMUSG00000021253,ENSMUSG00000021262,ENSMUSG00000021338,ENSMUSG00000021886,ENSMUSG00000022018,ENSMUSG00000022091,ENSMUSG00000022469,ENSMUSG00000025810,ENSMUSG00000026181,ENSMUSG00000026697,ENSMUSG00000026778,ENSMUSG00000026812,ENSMUSG00000026842,ENSMUSG00000027805,ENSMUSG00000028458,ENSMUSG00000028991,ENSMUSG00000029674,ENSMUSG00000029859,ENSMUSG00000030043,ENSMUSG00000030562,ENSMUSG00000030774,ENSMUSG00000032083,ENSMUSG00000032366,ENSMUSG00000032402,ENSMUSG00000032740,ENSMUSG00000033542,ENSMUSG00000035773,ENSMUSG00000036856,ENSMUSG00000037316,ENSMUSG00000037712,ENSMUSG00000037736,ENSMUSG00000038224,ENSMUSG00000038668,ENSMUSG00000039376,ENSMUSG00000040711,ENSMUSG00000040964,ENSMUSG00000041959,ENSMUSG00000046442,ENSMUSG00000052921,ENSMUSG00000055447,ENSMUSG00000061762,ENSMUSG00000062352,ENSMUSG00000071176	0.164389	0.22035	0.0350877
6	GO:0051893	regulation of focal adhesion assembly	BP	2	346	57	27141	0.00578035	0.00210014	Over	ENSMUSG00000022548,ENSMUSG00000037712	ENSMUSG00000003518,ENSMUSG00000004530,ENSMUSG00000020319,ENSMUSG00000021823,ENSMUSG00000025060,ENSMUSG00000025223,ENSMUSG00000026812,ENSMUSG00000027303,ENSMUSG00000031342,ENSMUSG00000034974,ENSMUSG00000037736,ENSMUSG00000041845,ENSMUSG00000044433,ENSMUSG00000048915,ENSMUSG00000052504,ENSMUSG00000062825,ENSMUSG00000074305,ENSMUSG00000074934,ENSMUSG00000000530,ENSMUSG00000000957,ENSMUSG00000001100,ENSMUSG00000001847,ENSMUSG00000006386,ENSMUSG00000013663,ENSMUSG00000017009,ENSMUSG00000021750,ENSMUSG00000022099,ENSMUSG00000022425,ENSMUSG00000022443,ENSMUSG00000022548,ENSMUSG00000022877,ENSMUSG00000023951,ENSMUSG00000024290,ENSMUSG00000025314,ENSMUSG00000025810,ENSMUSG00000026181,ENSMUSG00000026383,ENSMUSG00000026697,ENSMUSG00000026842,ENSMUSG00000027646,ENSMUSG00000030536,ENSMUSG00000031355,ENSMUSG00000031523,ENSMUSG00000032011,ENSMUSG00000032402,ENSMUSG00000033149,ENSMUSG00000036856,ENSMUSG00000037712,ENSMUSG00000040690,ENSMUSG00000040945,ENSMUSG00000041959,ENSMUSG00000043733,ENSMUSG00000044042,ENSMUSG00000056201,ENSMUSG00000062352,ENSMUSG00000062960,ENSMUSG00000069255	0.164389	0.22035	0.0350877
5	GO:0071709	membrane assembly	BP	2	346	57	27141	0.00578035	0.00210014	Over	ENSMUSG00000000058,ENSMUSG00000032231	ENSMUSG00000019437,ENSMUSG00000020315,ENSMUSG00000031302,ENSMUSG00000038217,ENSMUSG00000051790,ENSMUSG00000063887,ENSMUSG00000069601,ENSMUSG00000000058,ENSMUSG00000000743,ENSMUSG00000001119,ENSMUSG00000004207,ENSMUSG00000004843,ENSMUSG00000007655,ENSMUSG00000009907,ENSMUSG00000013663,ENSMUSG00000016664,ENSMUSG00000019873,ENSMUSG00000020634,ENSMUSG00000022505,ENSMUSG00000024068,ENSMUSG00000024109,ENSMUSG00000024304,ENSMUSG00000024454,ENSMUSG00000024844,ENSMUSG00000025371,ENSMUSG00000027253,ENSMUSG00000027455,ENSMUSG00000027536,ENSMUSG00000028243,ENSMUSG00000028381,ENSMUSG00000028399,ENSMUSG00000028419,ENSMUSG00000028664,ENSMUSG00000029428,ENSMUSG00000029501,ENSMUSG00000029720,ENSMUSG00000030365,ENSMUSG00000030805,ENSMUSG00000031242,ENSMUSG00000031913,ENSMUSG00000032231,ENSMUSG00000033589,ENSMUSG00000033768,ENSMUSG00000033916,ENSMUSG00000034190,ENSMUSG00000038467,ENSMUSG00000039316,ENSMUSG00000040003,ENSMUSG00000041959,ENSMUSG00000046836,ENSMUSG00000053119,ENSMUSG00000059714,ENSMUSG00000060962,ENSMUSG00000062694,ENSMUSG00000074622,ENSMUSG00000093445,ENSMUSG00000109901	0.164389	0.22035	0.0350877
5	GO:0090109	regulation of cell-substrate junction assembly	BP	2	346	57	27141	0.00578035	0.00210014	Over	ENSMUSG00000022548,ENSMUSG00000037712	ENSMUSG00000000530,ENSMUSG00000000957,ENSMUSG00000001100,ENSMUSG00000001847,ENSMUSG00000003518,ENSMUSG00000004530,ENSMUSG00000006386,ENSMUSG00000013663,ENSMUSG00000017009,ENSMUSG00000020319,ENSMUSG00000021750,ENSMUSG00000021823,ENSMUSG00000022099,ENSMUSG00000022425,ENSMUSG00000022443,ENSMUSG00000022548,ENSMUSG00000022877,ENSMUSG00000023951,ENSMUSG00000024290,ENSMUSG00000025060,ENSMUSG00000025223,ENSMUSG00000025314,ENSMUSG00000025810,ENSMUSG00000026181,ENSMUSG00000026383,ENSMUSG00000026697,ENSMUSG00000026812,ENSMUSG00000026842,ENSMUSG00000027303,ENSMUSG00000027646,ENSMUSG00000030536,ENSMUSG00000031342,ENSMUSG00000031355,ENSMUSG00000031523,ENSMUSG00000032011,ENSMUSG00000032402,ENSMUSG00000033149,ENSMUSG00000034974,ENSMUSG00000036856,ENSMUSG00000037712,ENSMUSG00000037736,ENSMUSG00000040690,ENSMUSG00000040945,ENSMUSG00000041845,ENSMUSG00000041959,ENSMUSG00000043733,ENSMUSG00000044042,ENSMUSG00000044433,ENSMUSG00000048915,ENSMUSG00000052504,ENSMUSG00000056201,ENSMUSG00000062352,ENSMUSG00000062825,ENSMUSG00000062960,ENSMUSG00000069255,ENSMUSG00000074305,ENSMUSG00000074934	0.164389	0.22035	0.0350877
3	GO:0001553	luteinization	BP	1	346	14	27141	0.00289017	0.000515825	Over	ENSMUSG00000041324	ENSMUSG00000004043,ENSMUSG00000020097,ENSMUSG00000020919,ENSMUSG00000026751,ENSMUSG00000027777,ENSMUSG00000029231,ENSMUSG00000030111,ENSMUSG00000031740,ENSMUSG00000040268,ENSMUSG00000049791,ENSMUSG00000012705,ENSMUSG00000018238,ENSMUSG00000029020,ENSMUSG00000041324	0.164451	0.22035	0.0714286
5	GO:0002069	columnar/cuboidal epithelial cell maturation	BP	1	346	14	27141	0.00289017	0.000515825	Over	ENSMUSG00000020484	ENSMUSG00000002603,ENSMUSG00000050953,ENSMUSG00000015053,ENSMUSG00000020484,ENSMUSG00000020839,ENSMUSG00000021109,ENSMUSG00000025352,ENSMUSG00000025747,ENSMUSG00000031545,ENSMUSG00000031870,ENSMUSG00000038253,ENSMUSG00000040929,ENSMUSG00000045005,ENSMUSG00000052271	0.164451	0.22035	0.0714286
4	GO:0002371	dendritic cell cytokine production	BP	1	346	14	27141	0.00289017	0.000515825	Over	ENSMUSG00000055994	ENSMUSG00000005672,ENSMUSG00000020075,ENSMUSG00000027770,ENSMUSG00000031639,ENSMUSG00000034330,ENSMUSG00000037149,ENSMUSG00000037523,ENSMUSG00000039005,ENSMUSG00000040296,ENSMUSG00000045322,ENSMUSG00000046718,ENSMUSG00000047123,ENSMUSG00000055994,ENSMUSG00000057135	0.164451	0.22035	0.0714286
6	GO:0002396	MHC protein complex assembly	BP	1	346	14	27141	0.00289017	0.000515825	Over	ENSMUSG00000060802	ENSMUSG00000003814,ENSMUSG00000024308,ENSMUSG00000024334,ENSMUSG00000027248,ENSMUSG00000036322,ENSMUSG00000036594,ENSMUSG00000037548,ENSMUSG00000037649,ENSMUSG00000038213,ENSMUSG00000041538,ENSMUSG00000060802,ENSMUSG00000067341,ENSMUSG00000073421,ENSMUSG00000106039	0.164451	0.22035	0.0714286
5	GO:0002430	complement receptor mediated signaling pathway	BP	1	346	14	27141	0.00289017	0.000515825	Over	ENSMUSG00000024164	ENSMUSG00000021340,ENSMUSG00000024164,ENSMUSG00000035148,ENSMUSG00000040552,ENSMUSG00000042190,ENSMUSG00000045551,ENSMUSG00000048062,ENSMUSG00000049130,ENSMUSG00000052270,ENSMUSG00000060701,ENSMUSG00000071275,ENSMUSG00000071276,ENSMUSG00000074361,ENSMUSG00000079700	0.164451	0.22035	0.0714286
4	GO:0002501	peptide antigen assembly with MHC protein complex	BP	1	346	14	27141	0.00289017	0.000515825	Over	ENSMUSG00000060802	ENSMUSG00000003814,ENSMUSG00000024308,ENSMUSG00000024334,ENSMUSG00000027248,ENSMUSG00000036322,ENSMUSG00000036594,ENSMUSG00000037548,ENSMUSG00000037649,ENSMUSG00000038213,ENSMUSG00000041538,ENSMUSG00000060802,ENSMUSG00000067341,ENSMUSG00000073421,ENSMUSG00000106039	0.164451	0.22035	0.0714286
5	GO:0002730	regulation of dendritic cell cytokine production	BP	1	346	14	27141	0.00289017	0.000515825	Over	ENSMUSG00000055994	ENSMUSG00000031639,ENSMUSG00000039005,ENSMUSG00000045322,ENSMUSG00000005672,ENSMUSG00000020075,ENSMUSG00000027770,ENSMUSG00000034330,ENSMUSG00000037149,ENSMUSG00000037523,ENSMUSG00000040296,ENSMUSG00000046718,ENSMUSG00000047123,ENSMUSG00000055994,ENSMUSG00000057135	0.164451	0.22035	0.0714286
5	GO:0003183	mitral valve morphogenesis	BP	1	346	14	27141	0.00289017	0.000515825	Over	ENSMUSG00000000142	ENSMUSG00000000142,ENSMUSG00000001751,ENSMUSG00000021796,ENSMUSG00000026836,ENSMUSG00000027954,ENSMUSG00000035799,ENSMUSG00000036862,ENSMUSG00000036867,ENSMUSG00000067336,ENSMUSG00000076431,ENSMUSG00000021944,ENSMUSG00000022306,ENSMUSG00000026923,ENSMUSG00000049577	0.164451	0.22035	0.0714286
7	GO:0006086	acetyl-CoA biosynthetic process from pyruvate	BP	1	346	14	27141	0.00289017	0.000515825	Over	ENSMUSG00000006494	ENSMUSG00000000168,ENSMUSG00000010914,ENSMUSG00000020402,ENSMUSG00000020664,ENSMUSG00000021748,ENSMUSG00000023861,ENSMUSG00000026568,ENSMUSG00000031299,ENSMUSG00000047674,ENSMUSG00000006494,ENSMUSG00000019577,ENSMUSG00000029735,ENSMUSG00000035232,ENSMUSG00000038967	0.164451	0.22035	0.0714286
4	GO:0008298	intracellular mRNA localization	BP	1	346	14	27141	0.00289017	0.000515825	Over	ENSMUSG00000021127	ENSMUSG00000000552,ENSMUSG00000025920,ENSMUSG00000026764,ENSMUSG00000026843,ENSMUSG00000027184,ENSMUSG00000039536,ENSMUSG00000062078,ENSMUSG00000078676,ENSMUSG00000020358,ENSMUSG00000020594,ENSMUSG00000021127,ENSMUSG00000027770,ENSMUSG00000044786,ENSMUSG00000052595	0.164451	0.22035	0.0714286
7	GO:0009214	cyclic nucleotide catabolic process	BP	1	346	14	27141	0.00289017	0.000515825	Over	ENSMUSG00000006782	ENSMUSG00000006782,ENSMUSG00000019990,ENSMUSG00000021684,ENSMUSG00000021699,ENSMUSG00000023868,ENSMUSG00000025584,ENSMUSG00000028525,ENSMUSG00000031842,ENSMUSG00000032177,ENSMUSG00000041119,ENSMUSG00000053965,ENSMUSG00000059173,ENSMUSG00000069094,ENSMUSG00000110195	0.164451	0.22035	0.0714286
4	GO:0010807	regulation of synaptic vesicle priming	BP	1	346	14	27141	0.00289017	0.000515825	Over	ENSMUSG00000026797	ENSMUSG00000006024,ENSMUSG00000007021,ENSMUSG00000007207,ENSMUSG00000019790,ENSMUSG00000026797,ENSMUSG00000027438,ENSMUSG00000030806,ENSMUSG00000031144,ENSMUSG00000031840,ENSMUSG00000034799,ENSMUSG00000035390,ENSMUSG00000036104,ENSMUSG00000039050,ENSMUSG00000028456	0.164451	0.22035	0.0714286
6	GO:0030497	fatty acid elongation	BP	1	346	14	27141	0.00289017	0.000515825	Over	ENSMUSG00000028497	ENSMUSG00000026189,ENSMUSG00000028497,ENSMUSG00000031378,ENSMUSG00000031708,ENSMUSG00000033629,ENSMUSG00000035376,ENSMUSG00000041220,ENSMUSG00000006390,ENSMUSG00000021364,ENSMUSG00000021696,ENSMUSG00000027195,ENSMUSG00000032262,ENSMUSG00000032349,ENSMUSG00000038754	0.164451	0.22035	0.0714286
4	GO:0030656	regulation of vitamin metabolic process	BP	1	346	14	27141	0.00289017	0.000515825	Over	ENSMUSG00000025921	ENSMUSG00000002308,ENSMUSG00000022555,ENSMUSG00000022676,ENSMUSG00000024401,ENSMUSG00000025545,ENSMUSG00000025921,ENSMUSG00000030505,ENSMUSG00000031621,ENSMUSG00000042821,ENSMUSG00000054052,ENSMUSG00000056148,ENSMUSG00000069456,ENSMUSG00000074639,ENSMUSG00000089789	0.164451	0.22035	0.0714286
4	GO:0032490	detection of molecule of bacterial origin	BP	1	346	14	27141	0.00289017	0.000515825	Over	ENSMUSG00000055994	ENSMUSG00000016024,ENSMUSG00000027087,ENSMUSG00000045322,ENSMUSG00000023034,ENSMUSG00000023992,ENSMUSG00000025779,ENSMUSG00000027995,ENSMUSG00000033538,ENSMUSG00000035279,ENSMUSG00000037936,ENSMUSG00000039005,ENSMUSG00000044827,ENSMUSG00000051498,ENSMUSG00000055994	0.164451	0.22035	0.0714286
6	GO:0033700	phospholipid efflux	BP	1	346	14	27141	0.00289017	0.000515825	Over	ENSMUSG00000015243	ENSMUSG00000002985,ENSMUSG00000002992,ENSMUSG00000005681,ENSMUSG00000015243,ENSMUSG00000023088,ENSMUSG00000024030,ENSMUSG00000030741,ENSMUSG00000032079,ENSMUSG00000032080,ENSMUSG00000032083,ENSMUSG00000035722,ENSMUSG00000040564,ENSMUSG00000050296,ENSMUSG00000024130	0.164451	0.22035	0.0714286
5	GO:0034145	positive regulation of toll-like receptor 4 signaling pathway	BP	1	346	14	27141	0.00289017	0.000515825	Over	ENSMUSG00000051439	ENSMUSG00000002108,ENSMUSG00000010358,ENSMUSG00000016024,ENSMUSG00000020134,ENSMUSG00000021678,ENSMUSG00000027843,ENSMUSG00000032041,ENSMUSG00000032496,ENSMUSG00000033545,ENSMUSG00000037966,ENSMUSG00000051439,ENSMUSG00000056130,ENSMUSG00000066551,ENSMUSG00000073643	0.164451	0.22035	0.0714286
4	GO:0034375	high-density lipoprotein particle remodeling	BP	1	346	14	27141	0.00289017	0.000515825	Over	ENSMUSG00000053846	ENSMUSG00000002985,ENSMUSG00000005681,ENSMUSG00000015568,ENSMUSG00000017754,ENSMUSG00000018800,ENSMUSG00000024030,ENSMUSG00000024391,ENSMUSG00000032080,ENSMUSG00000032083,ENSMUSG00000032207,ENSMUSG00000034579,ENSMUSG00000035237,ENSMUSG00000037936,ENSMUSG00000053846	0.164451	0.22035	0.0714286
6	GO:0038094	Fc-gamma receptor signaling pathway	BP	1	346	14	27141	0.00289017	0.000515825	Over	ENSMUSG00000020263	ENSMUSG00000000409,ENSMUSG00000005763,ENSMUSG00000015947,ENSMUSG00000030142,ENSMUSG00000030144,ENSMUSG00000054594,ENSMUSG00000058715,ENSMUSG00000059089,ENSMUSG00000013663,ENSMUSG00000020263,ENSMUSG00000020437,ENSMUSG00000039844,ENSMUSG00000040760,ENSMUSG00000068798	0.164451	0.22035	0.0714286
4	GO:0042748	circadian sleep/wake cycle, non-REM sleep	BP	1	346	14	27141	0.00289017	0.000515825	Over	ENSMUSG00000025888	ENSMUSG00000062202,ENSMUSG00000004654,ENSMUSG00000017697,ENSMUSG00000025746,ENSMUSG00000025888,ENSMUSG00000027643,ENSMUSG00000027950,ENSMUSG00000028004,ENSMUSG00000029368,ENSMUSG00000039942,ENSMUSG00000040724,ENSMUSG00000042429,ENSMUSG00000050901,ENSMUSG00000064177	0.164451	0.22035	0.0714286
5	GO:0043388	positive regulation of DNA binding	BP	1	346	14	27141	0.00289017	0.000515825	Over	ENSMUSG00000022528	ENSMUSG00000008730,ENSMUSG00000015149,ENSMUSG00000022528,ENSMUSG00000024789,ENSMUSG00000027177,ENSMUSG00000027859,ENSMUSG00000028017,ENSMUSG00000028367,ENSMUSG00000050295,ENSMUSG00000061436,ENSMUSG00000000346,ENSMUSG00000015619,ENSMUSG00000027168,ENSMUSG00000048349	0.164451	0.22035	0.0714286
5	GO:0043584	nose development	BP	1	346	14	27141	0.00289017	0.000515825	Over	ENSMUSG00000025921	ENSMUSG00000015134,ENSMUSG00000024054,ENSMUSG00000025921,ENSMUSG00000033282,ENSMUSG00000040726,ENSMUSG00000041235,ENSMUSG00000048450,ENSMUSG00000063594,ENSMUSG00000020052,ENSMUSG00000026565,ENSMUSG00000029755,ENSMUSG00000032327,ENSMUSG00000034460,ENSMUSG00000051367	0.164451	0.22035	0.0714286
4	GO:0045060	negative thymic T cell selection	BP	1	346	14	27141	0.00289017	0.000515825	Over	ENSMUSG00000024610	ENSMUSG00000000731,ENSMUSG00000002633,ENSMUSG00000020143,ENSMUSG00000020827,ENSMUSG00000021318,ENSMUSG00000024610,ENSMUSG00000024778,ENSMUSG00000026012,ENSMUSG00000026117,ENSMUSG00000026395,ENSMUSG00000032093,ENSMUSG00000037944,ENSMUSG00000038160,ENSMUSG00000051457	0.164451	0.22035	0.0714286
7	GO:0046007	negative regulation of activated T cell proliferation	BP	1	346	14	27141	0.00289017	0.000515825	Over	ENSMUSG00000016496	ENSMUSG00000000706,ENSMUSG00000016496,ENSMUSG00000016498,ENSMUSG00000019987,ENSMUSG00000020612,ENSMUSG00000022568,ENSMUSG00000028581,ENSMUSG00000031551,ENSMUSG00000031628,ENSMUSG00000032021,ENSMUSG00000040423,ENSMUSG00000053216,ENSMUSG00000079037,ENSMUSG00000090958	0.164451	0.22035	0.0714286
5	GO:0046512	sphingosine biosynthetic process	BP	1	346	14	27141	0.00289017	0.000515825	Over	ENSMUSG00000026944	ENSMUSG00000021036,ENSMUSG00000021468,ENSMUSG00000024887,ENSMUSG00000026944,ENSMUSG00000028048,ENSMUSG00000030760,ENSMUSG00000031591,ENSMUSG00000038007,ENSMUSG00000039092,ENSMUSG00000043461,ENSMUSG00000044408,ENSMUSG00000045019,ENSMUSG00000057342,ENSMUSG00000061878	0.164451	0.22035	0.0714286
6	GO:0046520	sphingoid biosynthetic process	BP	1	346	14	27141	0.00289017	0.000515825	Over	ENSMUSG00000026944	ENSMUSG00000039092,ENSMUSG00000021036,ENSMUSG00000021468,ENSMUSG00000024887,ENSMUSG00000026944,ENSMUSG00000028048,ENSMUSG00000030760,ENSMUSG00000031591,ENSMUSG00000038007,ENSMUSG00000043461,ENSMUSG00000044408,ENSMUSG00000045019,ENSMUSG00000057342,ENSMUSG00000061878	0.164451	0.22035	0.0714286
5	GO:0046689	response to mercury ion	BP	1	346	14	27141	0.00289017	0.000515825	Over	ENSMUSG00000027199	ENSMUSG00000001670,ENSMUSG00000020475,ENSMUSG00000021490,ENSMUSG00000023175,ENSMUSG00000027199,ENSMUSG00000028393,ENSMUSG00000064370,ENSMUSG00000004655,ENSMUSG00000023013,ENSMUSG00000024935,ENSMUSG00000025194,ENSMUSG00000026193,ENSMUSG00000028964,ENSMUSG00000053897	0.164451	0.22035	0.0714286
4	GO:0048304	positive regulation of isotype switching to IgG isotypes	BP	1	346	14	27141	0.00289017	0.000515825	Over	ENSMUSG00000000869	ENSMUSG00000000869,ENSMUSG00000001444,ENSMUSG00000002221,ENSMUSG00000017550,ENSMUSG00000017652,ENSMUSG00000024151,ENSMUSG00000026012,ENSMUSG00000026395,ENSMUSG00000027720,ENSMUSG00000030680,ENSMUSG00000032498,ENSMUSG00000055170,ENSMUSG00000079109,ENSMUSG00000107068	0.164451	0.22035	0.0714286
5	GO:0048308	organelle inheritance	BP	1	346	14	27141	0.00289017	0.000515825	Over	ENSMUSG00000063065	ENSMUSG00000002546,ENSMUSG00000004936,ENSMUSG00000010110,ENSMUSG00000019942,ENSMUSG00000021115,ENSMUSG00000022285,ENSMUSG00000026277,ENSMUSG00000027835,ENSMUSG00000028680,ENSMUSG00000035027,ENSMUSG00000037646,ENSMUSG00000045210,ENSMUSG00000063065,ENSMUSG00000063358	0.164451	0.22035	0.0714286
6	GO:0048313	Golgi inheritance	BP	1	346	14	27141	0.00289017	0.000515825	Over	ENSMUSG00000063065	ENSMUSG00000004936,ENSMUSG00000002546,ENSMUSG00000010110,ENSMUSG00000019942,ENSMUSG00000021115,ENSMUSG00000022285,ENSMUSG00000026277,ENSMUSG00000027835,ENSMUSG00000028680,ENSMUSG00000035027,ENSMUSG00000037646,ENSMUSG00000045210,ENSMUSG00000063065,ENSMUSG00000063358	0.164451	0.22035	0.0714286
5	GO:0050930	induction of positive chemotaxis	BP	1	346	14	27141	0.00289017	0.000515825	Over	ENSMUSG00000021732	ENSMUSG00000001741,ENSMUSG00000004791,ENSMUSG00000015452,ENSMUSG00000021732,ENSMUSG00000023951,ENSMUSG00000024962,ENSMUSG00000028539,ENSMUSG00000031380,ENSMUSG00000031520,ENSMUSG00000049107,ENSMUSG00000050711,ENSMUSG00000061353,ENSMUSG00000066551,ENSMUSG00000094686	0.164451	0.22035	0.0714286
5	GO:0051895	negative regulation of focal adhesion assembly	BP	1	346	14	27141	0.00289017	0.000515825	Over	ENSMUSG00000022548	ENSMUSG00000000530,ENSMUSG00000000957,ENSMUSG00000004530,ENSMUSG00000013663,ENSMUSG00000021750,ENSMUSG00000022099,ENSMUSG00000022548,ENSMUSG00000027646,ENSMUSG00000031355,ENSMUSG00000031523,ENSMUSG00000033149,ENSMUSG00000040945,ENSMUSG00000062352,ENSMUSG00000069255	0.164451	0.22035	0.0714286
4	GO:0060179	male mating behavior	BP	1	346	14	27141	0.00289017	0.000515825	Over	ENSMUSG00000021665	ENSMUSG00000013663,ENSMUSG00000020647,ENSMUSG00000026959,ENSMUSG00000027301,ENSMUSG00000034708,ENSMUSG00000038976,ENSMUSG00000043753,ENSMUSG00000048540,ENSMUSG00000019777,ENSMUSG00000021665,ENSMUSG00000026313,ENSMUSG00000046532,ENSMUSG00000100254,ENSMUSG00000117311	0.164451	0.22035	0.0714286
5	GO:0060979	vasculogenesis involved in coronary vascular morphogenesis	BP	1	346	14	27141	0.00289017	0.000515825	Over	ENSMUSG00000022309	ENSMUSG00000002633,ENSMUSG00000006235,ENSMUSG00000021944,ENSMUSG00000021974,ENSMUSG00000022306,ENSMUSG00000022309,ENSMUSG00000026923,ENSMUSG00000027351,ENSMUSG00000029711,ENSMUSG00000030069,ENSMUSG00000031565,ENSMUSG00000036585,ENSMUSG00000042323,ENSMUSG00000025810	0.164451	0.22035	0.0714286
2	GO:0061687	detoxification of inorganic compound	BP	1	346	14	27141	0.00289017	0.000515825	Over	ENSMUSG00000026177	ENSMUSG00000025194,ENSMUSG00000025515,ENSMUSG00000026177,ENSMUSG00000026198,ENSMUSG00000027187,ENSMUSG00000028367,ENSMUSG00000028964,ENSMUSG00000031757,ENSMUSG00000031760,ENSMUSG00000031762,ENSMUSG00000031765,ENSMUSG00000033792,ENSMUSG00000037434,ENSMUSG00000053897	0.164451	0.22035	0.0714286
3	GO:0070142	synaptic vesicle budding	BP	1	346	14	27141	0.00289017	0.000515825	Over	ENSMUSG00000018566	ENSMUSG00000048076,ENSMUSG00000018566,ENSMUSG00000020198,ENSMUSG00000024480,ENSMUSG00000026825,ENSMUSG00000031367,ENSMUSG00000031539,ENSMUSG00000031731,ENSMUSG00000033335,ENSMUSG00000039361,ENSMUSG00000040265,ENSMUSG00000062444,ENSMUSG00000063801,ENSMUSG00000111375	0.164451	0.22035	0.0714286
8	GO:0070207	protein homotrimerization	BP	1	346	14	27141	0.00289017	0.000515825	Over	ENSMUSG00000060063	ENSMUSG00000001918,ENSMUSG00000005089,ENSMUSG00000012428,ENSMUSG00000012519,ENSMUSG00000020464,ENSMUSG00000020674,ENSMUSG00000022032,ENSMUSG00000023017,ENSMUSG00000025545,ENSMUSG00000027071,ENSMUSG00000033307,ENSMUSG00000036078,ENSMUSG00000037780,ENSMUSG00000060063	0.164451	0.22035	0.0714286
4	GO:0070278	extracellular matrix constituent secretion	BP	1	346	14	27141	0.00289017	0.000515825	Over	ENSMUSG00000028599	ENSMUSG00000019997,ENSMUSG00000026814,ENSMUSG00000028420,ENSMUSG00000043903,ENSMUSG00000021999,ENSMUSG00000022018,ENSMUSG00000026923,ENSMUSG00000027358,ENSMUSG00000028599,ENSMUSG00000030341,ENSMUSG00000036158,ENSMUSG00000038658,ENSMUSG00000058022,ENSMUSG00000090000	0.164451	0.22035	0.0714286
5	GO:0070943	neutrophil-mediated killing of symbiont cell	BP	1	346	14	27141	0.00289017	0.000515825	Over	ENSMUSG00000030873	ENSMUSG00000010054,ENSMUSG00000015950,ENSMUSG00000019987,ENSMUSG00000020125,ENSMUSG00000021678,ENSMUSG00000027249,ENSMUSG00000029371,ENSMUSG00000029380,ENSMUSG00000030873,ENSMUSG00000032508,ENSMUSG00000038745,ENSMUSG00000040314,ENSMUSG00000041754,ENSMUSG00000042265	0.164451	0.22035	0.0714286
3	GO:0071696	ectodermal placode development	BP	1	346	14	27141	0.00289017	0.000515825	Over	ENSMUSG00000000093	ENSMUSG00000000093,ENSMUSG00000006932,ENSMUSG00000010175,ENSMUSG00000018604,ENSMUSG00000020170,ENSMUSG00000025810,ENSMUSG00000026565,ENSMUSG00000028800,ENSMUSG00000031535,ENSMUSG00000034460,ENSMUSG00000041014,ENSMUSG00000051367,ENSMUSG00000055874,ENSMUSG00000059327	0.164451	0.22035	0.0714286
4	GO:0140042	lipid droplet formation	BP	1	346	14	27141	0.00289017	0.000515825	Over	ENSMUSG00000033847	ENSMUSG00000022215,ENSMUSG00000022351,ENSMUSG00000023452,ENSMUSG00000029330,ENSMUSG00000030917,ENSMUSG00000033847,ENSMUSG00000040037,ENSMUSG00000042628,ENSMUSG00000048486,ENSMUSG00000058793,ENSMUSG00000061778,ENSMUSG00000068328,ENSMUSG00000071657,ENSMUSG00000096215	0.164451	0.22035	0.0714286
4	GO:0150118	negative regulation of cell-substrate junction organization	BP	1	346	14	27141	0.00289017	0.000515825	Over	ENSMUSG00000022548	ENSMUSG00000000530,ENSMUSG00000000957,ENSMUSG00000004530,ENSMUSG00000013663,ENSMUSG00000021750,ENSMUSG00000022099,ENSMUSG00000022548,ENSMUSG00000027646,ENSMUSG00000031355,ENSMUSG00000031523,ENSMUSG00000033149,ENSMUSG00000040945,ENSMUSG00000062352,ENSMUSG00000069255	0.164451	0.22035	0.0714286
2	GO:1900272	negative regulation of long-term synaptic potentiation	BP	1	346	14	27141	0.00289017	0.000515825	Over	ENSMUSG00000052336	ENSMUSG00000002985,ENSMUSG00000015452,ENSMUSG00000021750,ENSMUSG00000022892,ENSMUSG00000026235,ENSMUSG00000026842,ENSMUSG00000027680,ENSMUSG00000029838,ENSMUSG00000030579,ENSMUSG00000032827,ENSMUSG00000042429,ENSMUSG00000052336,ENSMUSG00000071632,ENSMUSG00000079037	0.164451	0.22035	0.0714286
4	GO:1901533	negative regulation of hematopoietic progenitor cell differentiation	BP	1	346	14	27141	0.00289017	0.000515825	Over	ENSMUSG00000022528	ENSMUSG00000015053,ENSMUSG00000019982,ENSMUSG00000026497,ENSMUSG00000028114,ENSMUSG00000015839,ENSMUSG00000022528,ENSMUSG00000024359,ENSMUSG00000024826,ENSMUSG00000026923,ENSMUSG00000029655,ENSMUSG00000038542,ENSMUSG00000044786,ENSMUSG00000048001,ENSMUSG00000068079	0.164451	0.22035	0.0714286
6	GO:1901985	positive regulation of protein acetylation	BP	1	346	14	27141	0.00289017	0.000515825	Over	ENSMUSG00000020484	ENSMUSG00000000787,ENSMUSG00000017291,ENSMUSG00000020484,ENSMUSG00000024926,ENSMUSG00000037447,ENSMUSG00000046111,ENSMUSG00000055024,ENSMUSG00000055116,ENSMUSG00000020231,ENSMUSG00000023026,ENSMUSG00000028518,ENSMUSG00000036986,ENSMUSG00000050697,ENSMUSG00000076431	0.164451	0.22035	0.0714286
5	GO:1902165	regulation of intrinsic apoptotic signaling pathway in response to DNA damage by p53 class mediator	BP	1	346	14	27141	0.00289017	0.000515825	Over	ENSMUSG00000024610	ENSMUSG00000021546,ENSMUSG00000000552,ENSMUSG00000003190,ENSMUSG00000005087,ENSMUSG00000017550,ENSMUSG00000020063,ENSMUSG00000024610,ENSMUSG00000026977,ENSMUSG00000027246,ENSMUSG00000029026,ENSMUSG00000029535,ENSMUSG00000033307,ENSMUSG00000036940,ENSMUSG00000060938	0.164451	0.22035	0.0714286
6	GO:1905063	regulation of vascular associated smooth muscle cell differentiation	BP	1	346	14	27141	0.00289017	0.000515825	Over	ENSMUSG00000000489	ENSMUSG00000000489,ENSMUSG00000004099,ENSMUSG00000005672,ENSMUSG00000006818,ENSMUSG00000019789,ENSMUSG00000021974,ENSMUSG00000024909,ENSMUSG00000024975,ENSMUSG00000026814,ENSMUSG00000027544,ENSMUSG00000028179,ENSMUSG00000031902,ENSMUSG00000033016,ENSMUSG00000053647	0.164451	0.22035	0.0714286
5	GO:2000347	positive regulation of hepatocyte proliferation	BP	1	346	14	27141	0.00289017	0.000515825	Over	ENSMUSG00000020484	ENSMUSG00000001249,ENSMUSG00000009900,ENSMUSG00000018160,ENSMUSG00000019850,ENSMUSG00000020458,ENSMUSG00000020484,ENSMUSG00000024401,ENSMUSG00000026031,ENSMUSG00000027239,ENSMUSG00000029838,ENSMUSG00000030102,ENSMUSG00000036585,ENSMUSG00000039217,ENSMUSG00000057967	0.164451	0.22035	0.0714286
4	GO:0015031	protein transport	BP	23	346	1449	27141	0.066474	0.0533879	Over	ENSMUSG00000001506,ENSMUSG00000006930,ENSMUSG00000019173,ENSMUSG00000020484,ENSMUSG00000026797,ENSMUSG00000000440,ENSMUSG00000015243,ENSMUSG00000020053,ENSMUSG00000020120,ENSMUSG00000020263,ENSMUSG00000021457,ENSMUSG00000022309,ENSMUSG00000022548,ENSMUSG00000024610,ENSMUSG00000024924,ENSMUSG00000025044,ENSMUSG00000026981,ENSMUSG00000030616,ENSMUSG00000037035,ENSMUSG00000039239,ENSMUSG00000040613,ENSMUSG00000059201,ENSMUSG00000069874	ENSMUSG00000000131,ENSMUSG00000000538,ENSMUSG00000000711,ENSMUSG00000000743,ENSMUSG00000001052,ENSMUSG00000001143,ENSMUSG00000001150,ENSMUSG00000001240,ENSMUSG00000001376,ENSMUSG00000001440,ENSMUSG00000001506,ENSMUSG00000001855,ENSMUSG00000001998,ENSMUSG00000002015,ENSMUSG00000002031,ENSMUSG00000002033,ENSMUSG00000002058,ENSMUSG00000002319,ENSMUSG00000002365,ENSMUSG00000002372,ENSMUSG00000002395,ENSMUSG00000002546,ENSMUSG00000002718,ENSMUSG00000002741,ENSMUSG00000002778,ENSMUSG00000002820,ENSMUSG00000002910,ENSMUSG00000002949,ENSMUSG00000002957,ENSMUSG00000002984,ENSMUSG00000003033,ENSMUSG00000003037,ENSMUSG00000003226,ENSMUSG00000003309,ENSMUSG00000003411,ENSMUSG00000003438,ENSMUSG00000003731,ENSMUSG00000003779,ENSMUSG00000003872,ENSMUSG00000004394,ENSMUSG00000004626,ENSMUSG00000004771,ENSMUSG00000004843,ENSMUSG00000004849,ENSMUSG00000004931,ENSMUSG00000005069,ENSMUSG00000005656,ENSMUSG00000005674,ENSMUSG00000005907,ENSMUSG00000005949,ENSMUSG00000006005,ENSMUSG00000006024,ENSMUSG00000006058,ENSMUSG00000006204,ENSMUSG00000006464,ENSMUSG00000006930,ENSMUSG00000007655,ENSMUSG00000008036,ENSMUSG00000008301,ENSMUSG00000008450,ENSMUSG00000008601,ENSMUSG00000009090,ENSMUSG00000009470,ENSMUSG00000009907,ENSMUSG00000010097,ENSMUSG00000010154,ENSMUSG00000010392,ENSMUSG00000010830,ENSMUSG00000011008,ENSMUSG00000011658,ENSMUSG00000012535,ENSMUSG00000013611,ENSMUSG00000013701,ENSMUSG00000014077,ENSMUSG00000014301,ENSMUSG00000014402,ENSMUSG00000014550,ENSMUSG00000014867,ENSMUSG00000015291,ENSMUSG00000015747,ENSMUSG00000016619,ENSMUSG00000016637,ENSMUSG00000017288,ENSMUSG00000017831,ENSMUSG00000017978,ENSMUSG00000018362,ENSMUSG00000018481,ENSMUSG00000018567,ENSMUSG00000018661,ENSMUSG00000018672,ENSMUSG00000018733,ENSMUSG00000018909,ENSMUSG00000019066,ENSMUSG00000019173,ENSMUSG00000019478,ENSMUSG00000019518,ENSMUSG00000019539,ENSMUSG00000019715,ENSMUSG00000019790,ENSMUSG00000019802,ENSMUSG00000019861,ENSMUSG00000019868,ENSMUSG00000019906,ENSMUSG00000019969,ENSMUSG00000019971,ENSMUSG00000020003,ENSMUSG00000020056,ENSMUSG00000020078,ENSMUSG00000020088,ENSMUSG00000020128,ENSMUSG00000020132,ENSMUSG00000020149,ENSMUSG00000020175,ENSMUSG00000020198,ENSMUSG00000020219,ENSMUSG00000020283,ENSMUSG00000020290,ENSMUSG00000020375,ENSMUSG00000020386,ENSMUSG00000020440,ENSMUSG00000020454,ENSMUSG00000020484,ENSMUSG00000020541,ENSMUSG00000020576,ENSMUSG00000020590,ENSMUSG00000020650,ENSMUSG00000020671,ENSMUSG00000020739,ENSMUSG00000020740,ENSMUSG00000020792,ENSMUSG00000020806,ENSMUSG00000020817,ENSMUSG00000020843,ENSMUSG00000020876,ENSMUSG00000020946,ENSMUSG00000020952,ENSMUSG00000020955,ENSMUSG00000020986,ENSMUSG00000021013,ENSMUSG00000021038,ENSMUSG00000021079,ENSMUSG00000021124,ENSMUSG00000021218,ENSMUSG00000021248,ENSMUSG00000021278,ENSMUSG00000021357,ENSMUSG00000021484,ENSMUSG00000021537,ENSMUSG00000021660,ENSMUSG00000021686,ENSMUSG00000021687,ENSMUSG00000021700,ENSMUSG00000021704,ENSMUSG00000021824,ENSMUSG00000021843,ENSMUSG00000021877,ENSMUSG00000021929,ENSMUSG00000021952,ENSMUSG00000022013,ENSMUSG00000022100,ENSMUSG00000022142,ENSMUSG00000022159,ENSMUSG00000022200,ENSMUSG00000022338,ENSMUSG00000022350,ENSMUSG00000022365,ENSMUSG00000022427,ENSMUSG00000022443,ENSMUSG00000022538,ENSMUSG00000022663,ENSMUSG00000022722,ENSMUSG00000022765,ENSMUSG00000022808,ENSMUSG00000022829,ENSMUSG00000022841,ENSMUSG00000022855,ENSMUSG00000022899,ENSMUSG00000022905,ENSMUSG00000022946,ENSMUSG00000022957,ENSMUSG00000023923,ENSMUSG00000024045,ENSMUSG00000024065,ENSMUSG00000024104,ENSMUSG00000024150,ENSMUSG00000024191,ENSMUSG00000024247,ENSMUSG00000024319,ENSMUSG00000024339,ENSMUSG00000024357,ENSMUSG00000024480,ENSMUSG00000024487,ENSMUSG00000024533,ENSMUSG00000024535,ENSMUSG00000024581,ENSMUSG00000024645,ENSMUSG00000024663,ENSMUSG00000024737,ENSMUSG00000024772,ENSMUSG00000024787,ENSMUSG00000024797,ENSMUSG00000024851,ENSMUSG00000024870,ENSMUSG00000024875,ENSMUSG00000024897,ENSMUSG00000024983,ENSMUSG00000024993,ENSMUSG00000025035,ENSMUSG00000025224,ENSMUSG00000025235,ENSMUSG00000025340,ENSMUSG00000025351,ENSMUSG00000025354,ENSMUSG00000025371,ENSMUSG00000025484,ENSMUSG00000025557,ENSMUSG00000025607,ENSMUSG00000025793,ENSMUSG00000025816,ENSMUSG00000025885,ENSMUSG00000025935,ENSMUSG00000026280,ENSMUSG00000026289,ENSMUSG00000026304,ENSMUSG00000026339,ENSMUSG00000026411,ENSMUSG00000026426,ENSMUSG00000026470,ENSMUSG00000026491,ENSMUSG00000026553,ENSMUSG00000026577,ENSMUSG00000026589,ENSMUSG00000026605,ENSMUSG00000026705,ENSMUSG00000026718,ENSMUSG00000026721,ENSMUSG00000026726,ENSMUSG00000026792,ENSMUSG00000026797,ENSMUSG00000026878,ENSMUSG00000026924,ENSMUSG00000026927,ENSMUSG00000026941,ENSMUSG00000026972,ENSMUSG00000026999,ENSMUSG00000027070,ENSMUSG00000027076,ENSMUSG00000027099,ENSMUSG00000027115,ENSMUSG00000027162,ENSMUSG00000027224,ENSMUSG00000027225,ENSMUSG00000027255,ENSMUSG00000027287,ENSMUSG00000027291,ENSMUSG00000027411,ENSMUSG00000027422,ENSMUSG00000027423,ENSMUSG00000027429,ENSMUSG00000027438,ENSMUSG00000027519,ENSMUSG00000027522,ENSMUSG00000027534,ENSMUSG00000027536,ENSMUSG00000027575,ENSMUSG00000027679,ENSMUSG00000027699,ENSMUSG00000027706,ENSMUSG00000027739,ENSMUSG00000027742,ENSMUSG00000027782,ENSMUSG00000027787,ENSMUSG00000027804,ENSMUSG00000027879,ENSMUSG00000027882,ENSMUSG00000027935,ENSMUSG00000028007,ENSMUSG00000028049,ENSMUSG00000028096,ENSMUSG00000028136,ENSMUSG00000028287,ENSMUSG00000028291,ENSMUSG00000028354,ENSMUSG00000028373,ENSMUSG00000028385,ENSMUSG00000028419,ENSMUSG00000028437,ENSMUSG00000028550,ENSMUSG00000028552,ENSMUSG00000028572,ENSMUSG00000028614,ENSMUSG00000028657,ENSMUSG00000028693,ENSMUSG00000028758,ENSMUSG00000028879,ENSMUSG00000028923,ENSMUSG00000028955,ENSMUSG00000028975,ENSMUSG00000028998,ENSMUSG00000028999,ENSMUSG00000029047,ENSMUSG00000029125,ENSMUSG00000029146,ENSMUSG00000029359,ENSMUSG00000029369,ENSMUSG00000029390,ENSMUSG00000029392,ENSMUSG00000029401,ENSMUSG00000029407,ENSMUSG00000029408,ENSMUSG00000029415,ENSMUSG00000029416,ENSMUSG00000029430,ENSMUSG00000029434,ENSMUSG00000029462,ENSMUSG00000029518,ENSMUSG00000029560,ENSMUSG00000029608,ENSMUSG00000029763,ENSMUSG00000029790,ENSMUSG00000030058,ENSMUSG00000030082,ENSMUSG00000030091,ENSMUSG00000030105,ENSMUSG00000030172,ENSMUSG00000030245,ENSMUSG00000030279,ENSMUSG00000030298,ENSMUSG00000030301,ENSMUSG00000030314,ENSMUSG00000030327,ENSMUSG00000030401,ENSMUSG00000030519,ENSMUSG00000030534,ENSMUSG00000030559,ENSMUSG00000030588,ENSMUSG00000030629,ENSMUSG00000030662,ENSMUSG00000030691,ENSMUSG00000030704,ENSMUSG00000030727,ENSMUSG00000030754,ENSMUSG00000030865,ENSMUSG00000030872,ENSMUSG00000030982,ENSMUSG00000031143,ENSMUSG00000031149,ENSMUSG00000031153,ENSMUSG00000031158,ENSMUSG00000031202,ENSMUSG00000031242,ENSMUSG00000031337,ENSMUSG00000031342,ENSMUSG00000031347,ENSMUSG00000031367,ENSMUSG00000031479,ENSMUSG00000031488,ENSMUSG00000031504,ENSMUSG00000031529,ENSMUSG00000031539,ENSMUSG00000031600,ENSMUSG00000031662,ENSMUSG00000031667,ENSMUSG00000031691,ENSMUSG00000031696,ENSMUSG00000031729,ENSMUSG00000031731,ENSMUSG00000031753,ENSMUSG00000031755,ENSMUSG00000031813,ENSMUSG00000031834,ENSMUSG00000031840,ENSMUSG00000031862,ENSMUSG00000031913,ENSMUSG00000031916,ENSMUSG00000031950,ENSMUSG00000031979,ENSMUSG00000031988,ENSMUSG00000031993,ENSMUSG00000032096,ENSMUSG00000032127,ENSMUSG00000032180,ENSMUSG00000032264,ENSMUSG00000032353,ENSMUSG00000032382,ENSMUSG00000032422,ENSMUSG00000032434,ENSMUSG00000032458,ENSMUSG00000032504,ENSMUSG00000032513,ENSMUSG00000032549,ENSMUSG00000032733,ENSMUSG00000032757,ENSMUSG00000032826,ENSMUSG00000032892,ENSMUSG00000032939,ENSMUSG00000032952,ENSMUSG00000033039,ENSMUSG00000033106,ENSMUSG00000033128,ENSMUSG00000033184,ENSMUSG00000033365,ENSMUSG00000033475,ENSMUSG00000033577,ENSMUSG00000033590,ENSMUSG00000033916,ENSMUSG00000033933,ENSMUSG00000034152,ENSMUSG00000034187,ENSMUSG00000034190,ENSMUSG00000034203,ENSMUSG00000034216,ENSMUSG00000034247,ENSMUSG00000034353,ENSMUSG00000034473,ENSMUSG00000034484,ENSMUSG00000034560,ENSMUSG00000034593,ENSMUSG00000034602,ENSMUSG00000034687,ENSMUSG00000034789,ENSMUSG00000034826,ENSMUSG00000034867,ENSMUSG00000034893,ENSMUSG00000034940,ENSMUSG00000034951,ENSMUSG00000035152,ENSMUSG00000035199,ENSMUSG00000035325,ENSMUSG00000035351,ENSMUSG00000035392,ENSMUSG00000035441,ENSMUSG00000035805,ENSMUSG00000035919,ENSMUSG00000035933,ENSMUSG00000036057,ENSMUSG00000036291,ENSMUSG00000036391,ENSMUSG00000036435,ENSMUSG00000036678,ENSMUSG00000036882,ENSMUSG00000036943,ENSMUSG00000036989,ENSMUSG00000036992,ENSMUSG00000037234,ENSMUSG00000037257,ENSMUSG00000037321,ENSMUSG00000037325,ENSMUSG00000037933,ENSMUSG00000037997,ENSMUSG00000038024,ENSMUSG00000038039,ENSMUSG00000038195,ENSMUSG00000038291,ENSMUSG00000038301,ENSMUSG00000038393,ENSMUSG00000038456,ENSMUSG00000038467,ENSMUSG00000038520,ENSMUSG00000038542,ENSMUSG00000038740,ENSMUSG00000038770,ENSMUSG00000039016,ENSMUSG00000039234,ENSMUSG00000039367,ENSMUSG00000039414,ENSMUSG00000039509,ENSMUSG00000039623,ENSMUSG00000039637,ENSMUSG00000039952,ENSMUSG00000040022,ENSMUSG00000040029,ENSMUSG00000040034,ENSMUSG00000040188,ENSMUSG00000040374,ENSMUSG00000040594,ENSMUSG00000040667,ENSMUSG00000040701,ENSMUSG00000040722,ENSMUSG00000040848,ENSMUSG00000041046,ENSMUSG00000041073,ENSMUSG00000041236,ENSMUSG00000041417,ENSMUSG00000041779,ENSMUSG00000041891,ENSMUSG00000041936,ENSMUSG00000041986,ENSMUSG00000042229,ENSMUSG00000042271,ENSMUSG00000042302,ENSMUSG00000042312,ENSMUSG00000042364,ENSMUSG00000042590,ENSMUSG00000042659,ENSMUSG00000042870,ENSMUSG00000042895,ENSMUSG00000043262,ENSMUSG00000043463,ENSMUSG00000043614,ENSMUSG00000044147,ENSMUSG00000044378,ENSMUSG00000044465,ENSMUSG00000044528,ENSMUSG00000044768,ENSMUSG00000044982,ENSMUSG00000045302,ENSMUSG00000045503,ENSMUSG00000045886,ENSMUSG00000046562,ENSMUSG00000047187,ENSMUSG00000047517,ENSMUSG00000047767,ENSMUSG00000048007,ENSMUSG00000048076,ENSMUSG00000048429,ENSMUSG00000048832,ENSMUSG00000049350,ENSMUSG00000049353,ENSMUSG00000049502,ENSMUSG00000049562,ENSMUSG00000049659,ENSMUSG00000049969,ENSMUSG00000050373,ENSMUSG00000051256,ENSMUSG00000051329,ENSMUSG00000051343,ENSMUSG00000051355,ENSMUSG00000051735,ENSMUSG00000051853,ENSMUSG00000051984,ENSMUSG00000052533,ENSMUSG00000052566,ENSMUSG00000052688,ENSMUSG00000052798,ENSMUSG00000053119,ENSMUSG00000053291,ENSMUSG00000053293,ENSMUSG00000053317,ENSMUSG00000054277,ENSMUSG00000054364,ENSMUSG00000054423,ENSMUSG00000054702,ENSMUSG00000054808,ENSMUSG00000055013,ENSMUSG00000055069,ENSMUSG00000055371,ENSMUSG00000055681,ENSMUSG00000056050,ENSMUSG00000056185,ENSMUSG00000056258,ENSMUSG00000056268,ENSMUSG00000056698,ENSMUSG00000056832,ENSMUSG00000058569,ENSMUSG00000059588,ENSMUSG00000060090,ENSMUSG00000060216,ENSMUSG00000060279,ENSMUSG00000060992,ENSMUSG00000061244,ENSMUSG00000061315,ENSMUSG00000061536,ENSMUSG00000061665,ENSMUSG00000062110,ENSMUSG00000062169,ENSMUSG00000062421,ENSMUSG00000062444,ENSMUSG00000062580,ENSMUSG00000062797,ENSMUSG00000063145,ENSMUSG00000063172,ENSMUSG00000063406,ENSMUSG00000063550,ENSMUSG00000063646,ENSMUSG00000063801,ENSMUSG00000063895,ENSMUSG00000064068,ENSMUSG00000064181,ENSMUSG00000066232,ENSMUSG00000066278,ENSMUSG00000066878,ENSMUSG00000067150,ENSMUSG00000067825,ENSMUSG00000067851,ENSMUSG00000068264,ENSMUSG00000068874,ENSMUSG00000068877,ENSMUSG00000069899,ENSMUSG00000070738,ENSMUSG00000070939,ENSMUSG00000071229,ENSMUSG00000071497,ENSMUSG00000072878,ENSMUSG00000072944,ENSMUSG00000073380,ENSMUSG00000073468,ENSMUSG00000073639,ENSMUSG00000073678,ENSMUSG00000073733,ENSMUSG00000074030,ENSMUSG00000074582,ENSMUSG00000074794,ENSMUSG00000074909,ENSMUSG00000077450,ENSMUSG00000078656,ENSMUSG00000078713,ENSMUSG00000078974,ENSMUSG00000079111,ENSMUSG00000079316,ENSMUSG00000079418,ENSMUSG00000079477,ENSMUSG00000079614,ENSMUSG00000079657,ENSMUSG00000083649,ENSMUSG00000087119,ENSMUSG00000089847,ENSMUSG00000090000,ENSMUSG00000090996,ENSMUSG00000093904,ENSMUSG00000098306,ENSMUSG00000103421,ENSMUSG00000105053,ENSMUSG00000109511,ENSMUSG00000109901,ENSMUSG00000110136,ENSMUSG00000110234,ENSMUSG00000113949,ENSMUSG00000114797,ENSMUSG00000115987,ENSMUSG00000000120,ENSMUSG00000000215,ENSMUSG00000000303,ENSMUSG00000000326,ENSMUSG00000000394,ENSMUSG00000000440,ENSMUSG00000000441,ENSMUSG00000000531,ENSMUSG00000000631,ENSMUSG00000000766,ENSMUSG00000001018,ENSMUSG00000001105,ENSMUSG00000001151,ENSMUSG00000001247,ENSMUSG00000001467,ENSMUSG00000001552,ENSMUSG00000001729,ENSMUSG00000001750,ENSMUSG00000001761,ENSMUSG00000001847,ENSMUSG00000001964,ENSMUSG00000002059,ENSMUSG00000002108,ENSMUSG00000002250,ENSMUSG00000002279,ENSMUSG00000002489,ENSMUSG00000002603,ENSMUSG00000002633,ENSMUSG00000002688,ENSMUSG00000002763,ENSMUSG00000002944,ENSMUSG00000002985,ENSMUSG00000002992,ENSMUSG00000003161,ENSMUSG00000003464,ENSMUSG00000003476,ENSMUSG00000003814,ENSMUSG00000004040,ENSMUSG00000004044,ENSMUSG00000004207,ENSMUSG00000004264,ENSMUSG00000004296,ENSMUSG00000004347,ENSMUSG00000004383,ENSMUSG00000004768,ENSMUSG00000004821,ENSMUSG00000004951,ENSMUSG00000005232,ENSMUSG00000005262,ENSMUSG00000005469,ENSMUSG00000005566,ENSMUSG00000005699,ENSMUSG00000005804,ENSMUSG00000005881,ENSMUSG00000005892,ENSMUSG00000006373,ENSMUSG00000006386,ENSMUSG00000006423,ENSMUSG00000006498,ENSMUSG00000006699,ENSMUSG00000006740,ENSMUSG00000006850,ENSMUSG00000006958,ENSMUSG00000007207,ENSMUSG00000007458,ENSMUSG00000007476,ENSMUSG00000007987,ENSMUSG00000008153,ENSMUSG00000009013,ENSMUSG00000009092,ENSMUSG00000009246,ENSMUSG00000009291,ENSMUSG00000009292,ENSMUSG00000009293,ENSMUSG00000009545,ENSMUSG00000009640,ENSMUSG00000009647,ENSMUSG00000009681,ENSMUSG00000009894,ENSMUSG00000010047,ENSMUSG00000010110,ENSMUSG00000010505,ENSMUSG00000012422,ENSMUSG00000013418,ENSMUSG00000013539,ENSMUSG00000013921,ENSMUSG00000014177,ENSMUSG00000014351,ENSMUSG00000014453,ENSMUSG00000015176,ENSMUSG00000015243,ENSMUSG00000015341,ENSMUSG00000015401,ENSMUSG00000015656,ENSMUSG00000015837,ENSMUSG00000015968,ENSMUSG00000016150,ENSMUSG00000016477,ENSMUSG00000016534,ENSMUSG00000016982,ENSMUSG00000017146,ENSMUSG00000017418,ENSMUSG00000017716,ENSMUSG00000017950,ENSMUSG00000018160,ENSMUSG00000018171,ENSMUSG00000018209,ENSMUSG00000018395,ENSMUSG00000018398,ENSMUSG00000018417,ENSMUSG00000018428,ENSMUSG00000018442,ENSMUSG00000018449,ENSMUSG00000018548,ENSMUSG00000018736,ENSMUSG00000018965,ENSMUSG00000019082,ENSMUSG00000019087,ENSMUSG00000019146,ENSMUSG00000019188,ENSMUSG00000019295,ENSMUSG00000019429,ENSMUSG00000019804,ENSMUSG00000019809,ENSMUSG00000019832,ENSMUSG00000019842,ENSMUSG00000019900,ENSMUSG00000019942,ENSMUSG00000019998,ENSMUSG00000020048,ENSMUSG00000020053,ENSMUSG00000020063,ENSMUSG00000020081,ENSMUSG00000020120,ENSMUSG00000020122,ENSMUSG00000020178,ENSMUSG00000020184,ENSMUSG00000020220,ENSMUSG00000020263,ENSMUSG00000020277,ENSMUSG00000020282,ENSMUSG00000020311,ENSMUSG00000020315,ENSMUSG00000020361,ENSMUSG00000020372,ENSMUSG00000020383,ENSMUSG00000020409,ENSMUSG00000020444,ENSMUSG00000020538,ENSMUSG00000020546,ENSMUSG00000020609,ENSMUSG00000020612,ENSMUSG00000020635,ENSMUSG00000020641,ENSMUSG00000020657,ENSMUSG00000020679,ENSMUSG00000020696,ENSMUSG00000020716,ENSMUSG00000020723,ENSMUSG00000020745,ENSMUSG00000020826,ENSMUSG00000020847,ENSMUSG00000020848,ENSMUSG00000020849,ENSMUSG00000020889,ENSMUSG00000020894,ENSMUSG00000020900,ENSMUSG00000020903,ENSMUSG00000020932,ENSMUSG00000020964,ENSMUSG00000021025,ENSMUSG00000021057,ENSMUSG00000021078,ENSMUSG00000021096,ENSMUSG00000021109,ENSMUSG00000021188,ENSMUSG00000021194,ENSMUSG00000021253,ENSMUSG00000021270,ENSMUSG00000021275,ENSMUSG00000021318,ENSMUSG00000021374,ENSMUSG00000021375,ENSMUSG00000021413,ENSMUSG00000021457,ENSMUSG00000021478,ENSMUSG00000021576,ENSMUSG00000021587,ENSMUSG00000021647,ENSMUSG00000021670,ENSMUSG00000021675,ENSMUSG00000021678,ENSMUSG00000021684,ENSMUSG00000021706,ENSMUSG00000021712,ENSMUSG00000021749,ENSMUSG00000021794,ENSMUSG00000021814,ENSMUSG00000021816,ENSMUSG00000021835,ENSMUSG00000021905,ENSMUSG00000021948,ENSMUSG00000021974,ENSMUSG00000021998,ENSMUSG00000022037,ENSMUSG00000022122,ENSMUSG00000022186,ENSMUSG00000022309,ENSMUSG00000022315,ENSMUSG00000022329,ENSMUSG00000022336,ENSMUSG00000022340,ENSMUSG00000022376,ENSMUSG00000022391,ENSMUSG00000022437,ENSMUSG00000022469,ENSMUSG00000022472,ENSMUSG00000022548,ENSMUSG00000022555,ENSMUSG00000022568,ENSMUSG00000022575,ENSMUSG00000022579,ENSMUSG00000022621,ENSMUSG00000022661,ENSMUSG00000022705,ENSMUSG00000022752,ENSMUSG00000022789,ENSMUSG00000022797,ENSMUSG00000022812,ENSMUSG00000022827,ENSMUSG00000022831,ENSMUSG00000022836,ENSMUSG00000022840,ENSMUSG00000022878,ENSMUSG00000022897,ENSMUSG00000022898,ENSMUSG00000022938,ENSMUSG00000023032,ENSMUSG00000023043,ENSMUSG00000023052,ENSMUSG00000023064,ENSMUSG00000023067,ENSMUSG00000023143,ENSMUSG00000023236,ENSMUSG00000023571,ENSMUSG00000023826,ENSMUSG00000023944,ENSMUSG00000023992,ENSMUSG00000024012,ENSMUSG00000024027,ENSMUSG00000024030,ENSMUSG00000024049,ENSMUSG00000024101,ENSMUSG00000024107,ENSMUSG00000024127,ENSMUSG00000024134,ENSMUSG00000024163,ENSMUSG00000024208,ENSMUSG00000024256,ENSMUSG00000024261,ENSMUSG00000024359,ENSMUSG00000024401,ENSMUSG00000024425,ENSMUSG00000024454,ENSMUSG00000024511,ENSMUSG00000024563,ENSMUSG00000024580,ENSMUSG00000024604,ENSMUSG00000024610,ENSMUSG00000024617,ENSMUSG00000024639,ENSMUSG00000024659,ENSMUSG00000024687,ENSMUSG00000024736,ENSMUSG00000024743,ENSMUSG00000024789,ENSMUSG00000024795,ENSMUSG00000024803,ENSMUSG00000024807,ENSMUSG00000024810,ENSMUSG00000024833,ENSMUSG00000024900,ENSMUSG00000024913,ENSMUSG00000024924,ENSMUSG00000024935,ENSMUSG00000024959,ENSMUSG00000024985,ENSMUSG00000024990,ENSMUSG00000025044,ENSMUSG00000025094,ENSMUSG00000025138,ENSMUSG00000025142,ENSMUSG00000025170,ENSMUSG00000025220,ENSMUSG00000025240,ENSMUSG00000025486,ENSMUSG00000025496,ENSMUSG00000025531,ENSMUSG00000025609,ENSMUSG00000025701,ENSMUSG00000025730,ENSMUSG00000025746,ENSMUSG00000025809,ENSMUSG00000025873,ENSMUSG00000025903,ENSMUSG00000025927,ENSMUSG00000025959,ENSMUSG00000025980,ENSMUSG00000026021,ENSMUSG00000026027,ENSMUSG00000026074,ENSMUSG00000026142,ENSMUSG00000026172,ENSMUSG00000026181,ENSMUSG00000026196,ENSMUSG00000026197,ENSMUSG00000026204,ENSMUSG00000026222,ENSMUSG00000026270,ENSMUSG00000026303,ENSMUSG00000026389,ENSMUSG00000026409,ENSMUSG00000026433,ENSMUSG00000026473,ENSMUSG00000026568,ENSMUSG00000026604,ENSMUSG00000026657,ENSMUSG00000026667,ENSMUSG00000026672,ENSMUSG00000026696,ENSMUSG00000026740,ENSMUSG00000026764,ENSMUSG00000026778,ENSMUSG00000026834,ENSMUSG00000026864,ENSMUSG00000026867,ENSMUSG00000026923,ENSMUSG00000026981,ENSMUSG00000027104,ENSMUSG00000027222,ENSMUSG00000027247,ENSMUSG00000027249,ENSMUSG00000027254,ENSMUSG00000027273,ENSMUSG00000027282,ENSMUSG00000027356,ENSMUSG00000027398,ENSMUSG00000027399,ENSMUSG00000027475,ENSMUSG00000027499,ENSMUSG00000027523,ENSMUSG00000027540,ENSMUSG00000027646,ENSMUSG00000027674,ENSMUSG00000027690,ENSMUSG00000027712,ENSMUSG00000027737,ENSMUSG00000027746,ENSMUSG00000027762,ENSMUSG00000027776,ENSMUSG00000027808,ENSMUSG00000027835,ENSMUSG00000027843,ENSMUSG00000027867,ENSMUSG00000027893,ENSMUSG00000027984,ENSMUSG00000027995,ENSMUSG00000028017,ENSMUSG00000028063,ENSMUSG00000028141,ENSMUSG00000028149,ENSMUSG00000028158,ENSMUSG00000028161,ENSMUSG00000028173,ENSMUSG00000028277,ENSMUSG00000028333,ENSMUSG00000028367,ENSMUSG00000028402,ENSMUSG00000028410,ENSMUSG00000028452,ENSMUSG00000028456,ENSMUSG00000028478,ENSMUSG00000028581,ENSMUSG00000028641,ENSMUSG00000028643,ENSMUSG00000028680,ENSMUSG00000028860,ENSMUSG00000028963,ENSMUSG00000028964,ENSMUSG00000028969,ENSMUSG00000029053,ENSMUSG00000029063,ENSMUSG00000029084,ENSMUSG00000029093,ENSMUSG00000029126,ENSMUSG00000029128,ENSMUSG00000029174,ENSMUSG00000029193,ENSMUSG00000029198,ENSMUSG00000029236,ENSMUSG00000029238,ENSMUSG00000029245,ENSMUSG00000029249,ENSMUSG00000029291,ENSMUSG00000029361,ENSMUSG00000029426,ENSMUSG00000029428,ENSMUSG00000029440,ENSMUSG00000029468,ENSMUSG00000029482,ENSMUSG00000029524,ENSMUSG00000029544,ENSMUSG00000029556,ENSMUSG00000029616,ENSMUSG00000029644,ENSMUSG00000029716,ENSMUSG00000029916,ENSMUSG00000029923,ENSMUSG00000030055,ENSMUSG00000030098,ENSMUSG00000030102,ENSMUSG00000030104,ENSMUSG00000030247,ENSMUSG00000030272,ENSMUSG00000030341,ENSMUSG00000030406,ENSMUSG00000030541,ENSMUSG00000030616,ENSMUSG00000030720,ENSMUSG00000030761,ENSMUSG00000030805,ENSMUSG00000030806,ENSMUSG00000030839,ENSMUSG00000030847,ENSMUSG00000030854,ENSMUSG00000030881,ENSMUSG00000030956,ENSMUSG00000030963,ENSMUSG00000030987,ENSMUSG00000031010,ENSMUSG00000031012,ENSMUSG00000031065,ENSMUSG00000031075,ENSMUSG00000031078,ENSMUSG00000031161,ENSMUSG00000031169,ENSMUSG00000031255,ENSMUSG00000031278,ENSMUSG00000031328,ENSMUSG00000031386,ENSMUSG00000031451,ENSMUSG00000031520,ENSMUSG00000031548,ENSMUSG00000031555,ENSMUSG00000031592,ENSMUSG00000031616,ENSMUSG00000031654,ENSMUSG00000031657,ENSMUSG00000031684,ENSMUSG00000031748,ENSMUSG00000031770,ENSMUSG00000031842,ENSMUSG00000031849,ENSMUSG00000031865,ENSMUSG00000031889,ENSMUSG00000031902,ENSMUSG00000031919,ENSMUSG00000031930,ENSMUSG00000032042,ENSMUSG00000032078,ENSMUSG00000032089,ENSMUSG00000032120,ENSMUSG00000032172,ENSMUSG00000032202,ENSMUSG00000032216,ENSMUSG00000032259,ENSMUSG00000032312,ENSMUSG00000032328,ENSMUSG00000032340,ENSMUSG00000032368,ENSMUSG00000032487,ENSMUSG00000032570,ENSMUSG00000032571,ENSMUSG00000032583,ENSMUSG00000032754,ENSMUSG00000032769,ENSMUSG00000032773,ENSMUSG00000032841,ENSMUSG00000032855,ENSMUSG00000032872,ENSMUSG00000032883,ENSMUSG00000032902,ENSMUSG00000033065,ENSMUSG00000033335,ENSMUSG00000033389,ENSMUSG00000033396,ENSMUSG00000033411,ENSMUSG00000033542,ENSMUSG00000033615,ENSMUSG00000033628,ENSMUSG00000033653,ENSMUSG00000033685,ENSMUSG00000033717,ENSMUSG00000033769,ENSMUSG00000033831,ENSMUSG00000033860,ENSMUSG00000033885,ENSMUSG00000033953,ENSMUSG00000034175,ENSMUSG00000034300,ENSMUSG00000034342,ENSMUSG00000034413,ENSMUSG00000034435,ENSMUSG00000034525,ENSMUSG00000034584,ENSMUSG00000034667,ENSMUSG00000034701,ENSMUSG00000034748,ENSMUSG00000034781,ENSMUSG00000034813,ENSMUSG00000034908,ENSMUSG00000034936,ENSMUSG00000035042,ENSMUSG00000035086,ENSMUSG00000035173,ENSMUSG00000035187,ENSMUSG00000035242,ENSMUSG00000035268,ENSMUSG00000035273,ENSMUSG00000035284,ENSMUSG00000035311,ENSMUSG00000035601,ENSMUSG00000035621,ENSMUSG00000035775,ENSMUSG00000035798,ENSMUSG00000035804,ENSMUSG00000035828,ENSMUSG00000036093,ENSMUSG00000036158,ENSMUSG00000036199,ENSMUSG00000036273,ENSMUSG00000036372,ENSMUSG00000036613,ENSMUSG00000036622,ENSMUSG00000036908,ENSMUSG00000036932,ENSMUSG00000036986,ENSMUSG00000037025,ENSMUSG00000037035,ENSMUSG00000037098,ENSMUSG00000037119,ENSMUSG00000037202,ENSMUSG00000037278,ENSMUSG00000037339,ENSMUSG00000037362,ENSMUSG00000037386,ENSMUSG00000037428,ENSMUSG00000037487,ENSMUSG00000037526,ENSMUSG00000037583,ENSMUSG00000037706,ENSMUSG00000037868,ENSMUSG00000037994,ENSMUSG00000038000,ENSMUSG00000038260,ENSMUSG00000038312,ENSMUSG00000038346,ENSMUSG00000038352,ENSMUSG00000038555,ENSMUSG00000038604,ENSMUSG00000038619,ENSMUSG00000038658,ENSMUSG00000038671,ENSMUSG00000038708,ENSMUSG00000038780,ENSMUSG00000038805,ENSMUSG00000038894,ENSMUSG00000038949,ENSMUSG00000038970,ENSMUSG00000039005,ENSMUSG00000039232,ENSMUSG00000039239,ENSMUSG00000039316,ENSMUSG00000039361,ENSMUSG00000039470,ENSMUSG00000039678,ENSMUSG00000039703,ENSMUSG00000039714,ENSMUSG00000039781,ENSMUSG00000039795,ENSMUSG00000039942,ENSMUSG00000039953,ENSMUSG00000040009,ENSMUSG00000040028,ENSMUSG00000040037,ENSMUSG00000040121,ENSMUSG00000040136,ENSMUSG00000040138,ENSMUSG00000040234,ENSMUSG00000040312,ENSMUSG00000040373,ENSMUSG00000040462,ENSMUSG00000040612,ENSMUSG00000040613,ENSMUSG00000040618,ENSMUSG00000040652,ENSMUSG00000040760,ENSMUSG00000040929,ENSMUSG00000040990,ENSMUSG00000041301,ENSMUSG00000041333,ENSMUSG00000041390,ENSMUSG00000041459,ENSMUSG00000041488,ENSMUSG00000041670,ENSMUSG00000041765,ENSMUSG00000041794,ENSMUSG00000041798,ENSMUSG00000041831,ENSMUSG00000041879,ENSMUSG00000041949,ENSMUSG00000041997,ENSMUSG00000042055,ENSMUSG00000042249,ENSMUSG00000042258,ENSMUSG00000042572,ENSMUSG00000042632,ENSMUSG00000042677,ENSMUSG00000042682,ENSMUSG00000043157,ENSMUSG00000043366,ENSMUSG00000043733,ENSMUSG00000044167,ENSMUSG00000044288,ENSMUSG00000044433,ENSMUSG00000044453,ENSMUSG00000044988,ENSMUSG00000045038,ENSMUSG00000045294,ENSMUSG00000045502,ENSMUSG00000045629,ENSMUSG00000045733,ENSMUSG00000045969,ENSMUSG00000046032,ENSMUSG00000046159,ENSMUSG00000046230,ENSMUSG00000046275,ENSMUSG00000046295,ENSMUSG00000046404,ENSMUSG00000046447,ENSMUSG00000046519,ENSMUSG00000046711,ENSMUSG00000047126,ENSMUSG00000047139,ENSMUSG00000047180,ENSMUSG00000047259,ENSMUSG00000047281,ENSMUSG00000047415,ENSMUSG00000047446,ENSMUSG00000047507,ENSMUSG00000047547,ENSMUSG00000047591,ENSMUSG00000047604,ENSMUSG00000047638,ENSMUSG00000047854,ENSMUSG00000047866,ENSMUSG00000048376,ENSMUSG00000048424,ENSMUSG00000048439,ENSMUSG00000048806,ENSMUSG00000048915,ENSMUSG00000048920,ENSMUSG00000049044,ENSMUSG00000049115,ENSMUSG00000049313,ENSMUSG00000049550,ENSMUSG00000049686,ENSMUSG00000049723,ENSMUSG00000049796,ENSMUSG00000049866,ENSMUSG00000050296,ENSMUSG00000050321,ENSMUSG00000050473,ENSMUSG00000050556,ENSMUSG00000050578,ENSMUSG00000050824,ENSMUSG00000050901,ENSMUSG00000050908,ENSMUSG00000050953,ENSMUSG00000051136,ENSMUSG00000051177,ENSMUSG00000051209,ENSMUSG00000051314,ENSMUSG00000051331,ENSMUSG00000051790,ENSMUSG00000051950,ENSMUSG00000051980,ENSMUSG00000052572,ENSMUSG00000052595,ENSMUSG00000052889,ENSMUSG00000053046,ENSMUSG00000053175,ENSMUSG00000053253,ENSMUSG00000053436,ENSMUSG00000053647,ENSMUSG00000053799,ENSMUSG00000053862,ENSMUSG00000054342,ENSMUSG00000054453,ENSMUSG00000054459,ENSMUSG00000054764,ENSMUSG00000055024,ENSMUSG00000055116,ENSMUSG00000055334,ENSMUSG00000055493,ENSMUSG00000055932,ENSMUSG00000055980,ENSMUSG00000056201,ENSMUSG00000056234,ENSMUSG00000056515,ENSMUSG00000056553,ENSMUSG00000057123,ENSMUSG00000057181,ENSMUSG00000057531,ENSMUSG00000057667,ENSMUSG00000057722,ENSMUSG00000057880,ENSMUSG00000058022,ENSMUSG00000058523,ENSMUSG00000058579,ENSMUSG00000058914,ENSMUSG00000059003,ENSMUSG00000059201,ENSMUSG00000059208,ENSMUSG00000059434,ENSMUSG00000059552,ENSMUSG00000060601,ENSMUSG00000060904,ENSMUSG00000061393,ENSMUSG00000061455,ENSMUSG00000061601,ENSMUSG00000062542,ENSMUSG00000062762,ENSMUSG00000063235,ENSMUSG00000063358,ENSMUSG00000064177,ENSMUSG00000064215,ENSMUSG00000065219,ENSMUSG00000065400,ENSMUSG00000065484,ENSMUSG00000065497,ENSMUSG00000065818,ENSMUSG00000065878,ENSMUSG00000066189,ENSMUSG00000066456,ENSMUSG00000067199,ENSMUSG00000067578,ENSMUSG00000067786,ENSMUSG00000067847,ENSMUSG00000068040,ENSMUSG00000068122,ENSMUSG00000068184,ENSMUSG00000068206,ENSMUSG00000068328,ENSMUSG00000068742,ENSMUSG00000068747,ENSMUSG00000069601,ENSMUSG00000069631,ENSMUSG00000069662,ENSMUSG00000069806,ENSMUSG00000069874,ENSMUSG00000070526,ENSMUSG00000071649,ENSMUSG00000071866,ENSMUSG00000071984,ENSMUSG00000072115,ENSMUSG00000072235,ENSMUSG00000072875,ENSMUSG00000073002,ENSMUSG00000073079,ENSMUSG00000073791,ENSMUSG00000073834,ENSMUSG00000074093,ENSMUSG00000074486,ENSMUSG00000074513,ENSMUSG00000074657,ENSMUSG00000074736,ENSMUSG00000074811,ENSMUSG00000075284,ENSMUSG00000075467,ENSMUSG00000075700,ENSMUSG00000075701,ENSMUSG00000076431,ENSMUSG00000078185,ENSMUSG00000078249,ENSMUSG00000078630,ENSMUSG00000078673,ENSMUSG00000078674,ENSMUSG00000078675,ENSMUSG00000078686,ENSMUSG00000078908,ENSMUSG00000079056,ENSMUSG00000079108,ENSMUSG00000079363,ENSMUSG00000079592,ENSMUSG00000079666,ENSMUSG00000081044,ENSMUSG00000093916,ENSMUSG00000094410,ENSMUSG00000094793,ENSMUSG00000094936,ENSMUSG00000096146,ENSMUSG00000097929,ENSMUSG00000098439,ENSMUSG00000099041,ENSMUSG00000109350,ENSMUSG00000112449,ENSMUSG00000117679,ENSMUSG00002076766	0.165258	0.221324	0.015873
5	GO:0030216	keratinocyte differentiation	BP	4	346	167	27141	0.0115607	0.00615305	Over	ENSMUSG00000021054,ENSMUSG00000021127,ENSMUSG00000030017,ENSMUSG00000039239	ENSMUSG00000001804,ENSMUSG00000002057,ENSMUSG00000004936,ENSMUSG00000006445,ENSMUSG00000009681,ENSMUSG00000014402,ENSMUSG00000018160,ENSMUSG00000018209,ENSMUSG00000019761,ENSMUSG00000020310,ENSMUSG00000021067,ENSMUSG00000021959,ENSMUSG00000021994,ENSMUSG00000022123,ENSMUSG00000022218,ENSMUSG00000022286,ENSMUSG00000022510,ENSMUSG00000022565,ENSMUSG00000023067,ENSMUSG00000024659,ENSMUSG00000025929,ENSMUSG00000026031,ENSMUSG00000026525,ENSMUSG00000026638,ENSMUSG00000026923,ENSMUSG00000027168,ENSMUSG00000027401,ENSMUSG00000028161,ENSMUSG00000028381,ENSMUSG00000029671,ENSMUSG00000029687,ENSMUSG00000030510,ENSMUSG00000031555,ENSMUSG00000031591,ENSMUSG00000031628,ENSMUSG00000031995,ENSMUSG00000032015,ENSMUSG00000032187,ENSMUSG00000032487,ENSMUSG00000034282,ENSMUSG00000035356,ENSMUSG00000037242,ENSMUSG00000038393,ENSMUSG00000039191,ENSMUSG00000039473,ENSMUSG00000040021,ENSMUSG00000042157,ENSMUSG00000042212,ENSMUSG00000043286,ENSMUSG00000044303,ENSMUSG00000045019,ENSMUSG00000045545,ENSMUSG00000046259,ENSMUSG00000047250,ENSMUSG00000047281,ENSMUSG00000049128,ENSMUSG00000050296,ENSMUSG00000050635,ENSMUSG00000053110,ENSMUSG00000053797,ENSMUSG00000054889,ENSMUSG00000055030,ENSMUSG00000060798,ENSMUSG00000072572,ENSMUSG00000074622,ENSMUSG00000090125,ENSMUSG00000001420,ENSMUSG00000004207,ENSMUSG00000006724,ENSMUSG00000015937,ENSMUSG00000016921,ENSMUSG00000017724,ENSMUSG00000020086,ENSMUSG00000020580,ENSMUSG00000020656,ENSMUSG00000020857,ENSMUSG00000020891,ENSMUSG00000020916,ENSMUSG00000021054,ENSMUSG00000021108,ENSMUSG00000021127,ENSMUSG00000021469,ENSMUSG00000021978,ENSMUSG00000022479,ENSMUSG00000022552,ENSMUSG00000022986,ENSMUSG00000023039,ENSMUSG00000024136,ENSMUSG00000024290,ENSMUSG00000025278,ENSMUSG00000026413,ENSMUSG00000027399,ENSMUSG00000027678,ENSMUSG00000027912,ENSMUSG00000027919,ENSMUSG00000027923,ENSMUSG00000027925,ENSMUSG00000028576,ENSMUSG00000028640,ENSMUSG00000028967,ENSMUSG00000029135,ENSMUSG00000030017,ENSMUSG00000030205,ENSMUSG00000034584,ENSMUSG00000035557,ENSMUSG00000037185,ENSMUSG00000037279,ENSMUSG00000037600,ENSMUSG00000038236,ENSMUSG00000039239,ENSMUSG00000040606,ENSMUSG00000042031,ENSMUSG00000043165,ENSMUSG00000043472,ENSMUSG00000044294,ENSMUSG00000044786,ENSMUSG00000045475,ENSMUSG00000045539,ENSMUSG00000045566,ENSMUSG00000046186,ENSMUSG00000046834,ENSMUSG00000047641,ENSMUSG00000047821,ENSMUSG00000048251,ENSMUSG00000048455,ENSMUSG00000048699,ENSMUSG00000049548,ENSMUSG00000049593,ENSMUSG00000050295,ENSMUSG00000050359,ENSMUSG00000050463,ENSMUSG00000051879,ENSMUSG00000054325,ENSMUSG00000056605,ENSMUSG00000057609,ENSMUSG00000058056,ENSMUSG00000058172,ENSMUSG00000058354,ENSMUSG00000059668,ENSMUSG00000061048,ENSMUSG00000061397,ENSMUSG00000061527,ENSMUSG00000062400,ENSMUSG00000063415,ENSMUSG00000063651,ENSMUSG00000063661,ENSMUSG00000064201,ENSMUSG00000064232,ENSMUSG00000066306,ENSMUSG00000067594,ENSMUSG00000067613,ENSMUSG00000067614,ENSMUSG00000067615,ENSMUSG00000068073,ENSMUSG00000068074,ENSMUSG00000068075,ENSMUSG00000068885,ENSMUSG00000068887,ENSMUSG00000068888,ENSMUSG00000068890,ENSMUSG00000074433,ENSMUSG00000075402,ENSMUSG00000079516,ENSMUSG00000095241,ENSMUSG00000095870,ENSMUSG00000103523,ENSMUSG00000116336	0.165264	0.221324	0.0239521
7	GO:0009145	purine nucleoside triphosphate biosynthetic process	BP	3	346	110	27141	0.00867052	0.00405291	Over	ENSMUSG00000000869,ENSMUSG00000045658,ENSMUSG00000064360	ENSMUSG00000000171,ENSMUSG00000000399,ENSMUSG00000000563,ENSMUSG00000000869,ENSMUSG00000002416,ENSMUSG00000002603,ENSMUSG00000003072,ENSMUSG00000003500,ENSMUSG00000004040,ENSMUSG00000004936,ENSMUSG00000005510,ENSMUSG00000006057,ENSMUSG00000007659,ENSMUSG00000009863,ENSMUSG00000009995,ENSMUSG00000013593,ENSMUSG00000014294,ENSMUSG00000015112,ENSMUSG00000016252,ENSMUSG00000016427,ENSMUSG00000018770,ENSMUSG00000020022,ENSMUSG00000020153,ENSMUSG00000020544,ENSMUSG00000020857,ENSMUSG00000021577,ENSMUSG00000021606,ENSMUSG00000022346,ENSMUSG00000022354,ENSMUSG00000022383,ENSMUSG00000022450,ENSMUSG00000022820,ENSMUSG00000022890,ENSMUSG00000022956,ENSMUSG00000023089,ENSMUSG00000023826,ENSMUSG00000023992,ENSMUSG00000024038,ENSMUSG00000024099,ENSMUSG00000024177,ENSMUSG00000024781,ENSMUSG00000024782,ENSMUSG00000025204,ENSMUSG00000025393,ENSMUSG00000025428,ENSMUSG00000025781,ENSMUSG00000025968,ENSMUSG00000026032,ENSMUSG00000026260,ENSMUSG00000026496,ENSMUSG00000026567,ENSMUSG00000026575,ENSMUSG00000026895,ENSMUSG00000027010,ENSMUSG00000027673,ENSMUSG00000028443,ENSMUSG00000028452,ENSMUSG00000028455,ENSMUSG00000028648,ENSMUSG00000029556,ENSMUSG00000030647,ENSMUSG00000030851,ENSMUSG00000030869,ENSMUSG00000031059,ENSMUSG00000031958,ENSMUSG00000032478,ENSMUSG00000033938,ENSMUSG00000034566,ENSMUSG00000035674,ENSMUSG00000035984,ENSMUSG00000036199,ENSMUSG00000037152,ENSMUSG00000037601,ENSMUSG00000037916,ENSMUSG00000038690,ENSMUSG00000038717,ENSMUSG00000039065,ENSMUSG00000039197,ENSMUSG00000040048,ENSMUSG00000041881,ENSMUSG00000045658,ENSMUSG00000046242,ENSMUSG00000048120,ENSMUSG00000050856,ENSMUSG00000052459,ENSMUSG00000054428,ENSMUSG00000054894,ENSMUSG00000057342,ENSMUSG00000057411,ENSMUSG00000058076,ENSMUSG00000059734,ENSMUSG00000061118,ENSMUSG00000062683,ENSMUSG00000062867,ENSMUSG00000064341,ENSMUSG00000064345,ENSMUSG00000064356,ENSMUSG00000064357,ENSMUSG00000064360,ENSMUSG00000064363,ENSMUSG00000064367,ENSMUSG00000064368,ENSMUSG00000065947,ENSMUSG00000071014,ENSMUSG00000071654,ENSMUSG00000073435,ENSMUSG00000091228,ENSMUSG00000096486,ENSMUSG00000113902,ENSMUSG00000116933	0.165824	0.221996	0.0272727
6	GO:0007265	Ras protein signal transduction	BP	3	346	111	27141	0.00867052	0.00408975	Over	ENSMUSG00000020053,ENSMUSG00000021732,ENSMUSG00000039239	ENSMUSG00000004451,ENSMUSG00000008859,ENSMUSG00000010067,ENSMUSG00000014599,ENSMUSG00000018334,ENSMUSG00000019966,ENSMUSG00000020374,ENSMUSG00000020716,ENSMUSG00000020902,ENSMUSG00000021701,ENSMUSG00000021708,ENSMUSG00000022102,ENSMUSG00000022105,ENSMUSG00000022469,ENSMUSG00000022722,ENSMUSG00000023067,ENSMUSG00000024241,ENSMUSG00000024998,ENSMUSG00000025340,ENSMUSG00000025358,ENSMUSG00000025499,ENSMUSG00000026482,ENSMUSG00000026594,ENSMUSG00000026821,ENSMUSG00000027347,ENSMUSG00000027363,ENSMUSG00000027364,ENSMUSG00000027560,ENSMUSG00000027715,ENSMUSG00000027852,ENSMUSG00000028057,ENSMUSG00000028068,ENSMUSG00000028249,ENSMUSG00000028841,ENSMUSG00000029454,ENSMUSG00000029458,ENSMUSG00000030134,ENSMUSG00000030265,ENSMUSG00000030589,ENSMUSG00000030742,ENSMUSG00000031160,ENSMUSG00000032356,ENSMUSG00000032470,ENSMUSG00000032946,ENSMUSG00000034801,ENSMUSG00000034926,ENSMUSG00000035711,ENSMUSG00000036120,ENSMUSG00000037533,ENSMUSG00000038020,ENSMUSG00000038665,ENSMUSG00000038831,ENSMUSG00000039844,ENSMUSG00000040146,ENSMUSG00000040479,ENSMUSG00000040631,ENSMUSG00000041362,ENSMUSG00000041992,ENSMUSG00000049044,ENSMUSG00000055723,ENSMUSG00000057455,ENSMUSG00000059552,ENSMUSG00000059923,ENSMUSG00000061578,ENSMUSG00000062232,ENSMUSG00000067629,ENSMUSG00000068335,ENSMUSG00000071042,ENSMUSG00000073514,ENSMUSG00000089809,ENSMUSG00000001517,ENSMUSG00000001583,ENSMUSG00000004936,ENSMUSG00000004952,ENSMUSG00000005057,ENSMUSG00000006906,ENSMUSG00000009630,ENSMUSG00000020053,ENSMUSG00000021732,ENSMUSG00000022114,ENSMUSG00000022761,ENSMUSG00000022827,ENSMUSG00000024427,ENSMUSG00000024976,ENSMUSG00000026883,ENSMUSG00000026923,ENSMUSG00000027646,ENSMUSG00000027859,ENSMUSG00000027878,ENSMUSG00000028072,ENSMUSG00000028664,ENSMUSG00000029020,ENSMUSG00000029602,ENSMUSG00000029711,ENSMUSG00000031453,ENSMUSG00000032413,ENSMUSG00000032633,ENSMUSG00000036863,ENSMUSG00000036913,ENSMUSG00000037211,ENSMUSG00000038696,ENSMUSG00000038855,ENSMUSG00000039239,ENSMUSG00000039361,ENSMUSG00000039533,ENSMUSG00000052142,ENSMUSG00000061207,ENSMUSG00000062312,ENSMUSG00000062991,ENSMUSG00000069805,ENSMUSG00000109511	0.168933	0.226039	0.027027
4	GO:0032231	regulation of actin filament bundle assembly	BP	3	346	111	27141	0.00867052	0.00408975	Over	ENSMUSG00000007613,ENSMUSG00000020120,ENSMUSG00000037712	ENSMUSG00000031328,ENSMUSG00000032050,ENSMUSG00000001847,ENSMUSG00000002233,ENSMUSG00000002413,ENSMUSG00000004568,ENSMUSG00000006127,ENSMUSG00000006699,ENSMUSG00000007613,ENSMUSG00000007815,ENSMUSG00000009073,ENSMUSG00000009376,ENSMUSG00000014778,ENSMUSG00000015957,ENSMUSG00000017009,ENSMUSG00000018293,ENSMUSG00000019997,ENSMUSG00000020120,ENSMUSG00000020388,ENSMUSG00000020580,ENSMUSG00000021013,ENSMUSG00000021253,ENSMUSG00000021262,ENSMUSG00000021338,ENSMUSG00000021886,ENSMUSG00000022018,ENSMUSG00000022091,ENSMUSG00000022469,ENSMUSG00000022580,ENSMUSG00000022623,ENSMUSG00000022781,ENSMUSG00000023826,ENSMUSG00000024043,ENSMUSG00000025235,ENSMUSG00000025810,ENSMUSG00000026109,ENSMUSG00000026175,ENSMUSG00000026181,ENSMUSG00000026697,ENSMUSG00000026778,ENSMUSG00000026812,ENSMUSG00000026842,ENSMUSG00000027274,ENSMUSG00000027805,ENSMUSG00000028458,ENSMUSG00000028832,ENSMUSG00000028868,ENSMUSG00000028991,ENSMUSG00000029674,ENSMUSG00000029859,ENSMUSG00000030043,ENSMUSG00000030494,ENSMUSG00000030516,ENSMUSG00000030562,ENSMUSG00000030774,ENSMUSG00000031015,ENSMUSG00000031165,ENSMUSG00000031355,ENSMUSG00000031523,ENSMUSG00000031778,ENSMUSG00000031834,ENSMUSG00000032083,ENSMUSG00000032194,ENSMUSG00000032232,ENSMUSG00000032366,ENSMUSG00000032402,ENSMUSG00000032740,ENSMUSG00000032812,ENSMUSG00000032827,ENSMUSG00000033149,ENSMUSG00000033542,ENSMUSG00000034675,ENSMUSG00000035407,ENSMUSG00000035773,ENSMUSG00000036131,ENSMUSG00000036856,ENSMUSG00000036995,ENSMUSG00000037316,ENSMUSG00000037519,ENSMUSG00000037712,ENSMUSG00000037736,ENSMUSG00000038224,ENSMUSG00000038235,ENSMUSG00000038668,ENSMUSG00000038738,ENSMUSG00000039376,ENSMUSG00000039942,ENSMUSG00000040711,ENSMUSG00000040964,ENSMUSG00000041417,ENSMUSG00000041729,ENSMUSG00000041959,ENSMUSG00000042099,ENSMUSG00000042745,ENSMUSG00000043079,ENSMUSG00000044444,ENSMUSG00000045092,ENSMUSG00000046442,ENSMUSG00000050315,ENSMUSG00000051397,ENSMUSG00000052921,ENSMUSG00000055447,ENSMUSG00000056201,ENSMUSG00000061762,ENSMUSG00000062352,ENSMUSG00000062825,ENSMUSG00000063810,ENSMUSG00000071176,ENSMUSG00000072955,ENSMUSG00000089996,ENSMUSG00000109858	0.168933	0.226039	0.027027
5	GO:0033157	regulation of intracellular protein transport	BP	4	346	169	27141	0.0115607	0.00622674	Over	ENSMUSG00000020484,ENSMUSG00000022309,ENSMUSG00000022548,ENSMUSG00000059201	ENSMUSG00000018398,ENSMUSG00000018736,ENSMUSG00000021998,ENSMUSG00000027540,ENSMUSG00000036622,ENSMUSG00000045629,ENSMUSG00000000303,ENSMUSG00000001151,ENSMUSG00000001552,ENSMUSG00000001761,ENSMUSG00000001964,ENSMUSG00000002015,ENSMUSG00000002603,ENSMUSG00000002633,ENSMUSG00000002688,ENSMUSG00000002944,ENSMUSG00000004768,ENSMUSG00000005469,ENSMUSG00000005566,ENSMUSG00000005881,ENSMUSG00000006005,ENSMUSG00000006386,ENSMUSG00000006699,ENSMUSG00000006740,ENSMUSG00000008450,ENSMUSG00000009092,ENSMUSG00000009293,ENSMUSG00000009640,ENSMUSG00000010047,ENSMUSG00000014077,ENSMUSG00000015176,ENSMUSG00000016150,ENSMUSG00000017146,ENSMUSG00000017950,ENSMUSG00000018395,ENSMUSG00000018428,ENSMUSG00000018442,ENSMUSG00000019942,ENSMUSG00000019969,ENSMUSG00000019971,ENSMUSG00000020184,ENSMUSG00000020290,ENSMUSG00000020311,ENSMUSG00000020386,ENSMUSG00000020484,ENSMUSG00000020716,ENSMUSG00000020849,ENSMUSG00000020894,ENSMUSG00000021057,ENSMUSG00000021096,ENSMUSG00000021270,ENSMUSG00000021318,ENSMUSG00000021413,ENSMUSG00000021835,ENSMUSG00000021948,ENSMUSG00000021952,ENSMUSG00000022309,ENSMUSG00000022336,ENSMUSG00000022391,ENSMUSG00000022469,ENSMUSG00000022548,ENSMUSG00000022812,ENSMUSG00000022831,ENSMUSG00000022878,ENSMUSG00000023944,ENSMUSG00000024454,ENSMUSG00000024604,ENSMUSG00000024789,ENSMUSG00000024795,ENSMUSG00000025138,ENSMUSG00000025746,ENSMUSG00000026021,ENSMUSG00000026196,ENSMUSG00000026222,ENSMUSG00000026433,ENSMUSG00000026589,ENSMUSG00000026604,ENSMUSG00000026667,ENSMUSG00000026778,ENSMUSG00000027356,ENSMUSG00000027499,ENSMUSG00000027699,ENSMUSG00000027746,ENSMUSG00000027835,ENSMUSG00000027843,ENSMUSG00000028141,ENSMUSG00000028277,ENSMUSG00000028333,ENSMUSG00000028367,ENSMUSG00000028680,ENSMUSG00000028964,ENSMUSG00000028969,ENSMUSG00000029291,ENSMUSG00000029430,ENSMUSG00000029544,ENSMUSG00000030104,ENSMUSG00000030272,ENSMUSG00000030341,ENSMUSG00000030662,ENSMUSG00000030847,ENSMUSG00000030854,ENSMUSG00000030865,ENSMUSG00000031153,ENSMUSG00000031328,ENSMUSG00000031451,ENSMUSG00000031592,ENSMUSG00000031834,ENSMUSG00000031865,ENSMUSG00000032078,ENSMUSG00000032328,ENSMUSG00000032368,ENSMUSG00000032487,ENSMUSG00000032773,ENSMUSG00000032841,ENSMUSG00000033389,ENSMUSG00000033411,ENSMUSG00000034203,ENSMUSG00000034435,ENSMUSG00000034525,ENSMUSG00000034748,ENSMUSG00000034826,ENSMUSG00000035242,ENSMUSG00000035268,ENSMUSG00000037487,ENSMUSG00000037706,ENSMUSG00000038039,ENSMUSG00000038312,ENSMUSG00000038604,ENSMUSG00000039470,ENSMUSG00000039781,ENSMUSG00000039795,ENSMUSG00000040462,ENSMUSG00000040652,ENSMUSG00000041390,ENSMUSG00000041417,ENSMUSG00000041459,ENSMUSG00000041765,ENSMUSG00000042677,ENSMUSG00000043733,ENSMUSG00000045294,ENSMUSG00000046404,ENSMUSG00000047281,ENSMUSG00000047604,ENSMUSG00000049313,ENSMUSG00000050473,ENSMUSG00000051355,ENSMUSG00000053436,ENSMUSG00000053647,ENSMUSG00000053862,ENSMUSG00000055024,ENSMUSG00000055493,ENSMUSG00000059201,ENSMUSG00000062762,ENSMUSG00000063358,ENSMUSG00000063895,ENSMUSG00000064215,ENSMUSG00000067199,ENSMUSG00000068040,ENSMUSG00000068122,ENSMUSG00000070526,ENSMUSG00000071497,ENSMUSG00000071649,ENSMUSG00000073791,ENSMUSG00000074093,ENSMUSG00000075284,ENSMUSG00000079363,ENSMUSG00000098439,ENSMUSG00000109511,ENSMUSG00000114797	0.170192	0.227684	0.0236686
4	GO:0022607	cellular component assembly	BP	60	346	4170	27141	0.17341	0.153642	Over	ENSMUSG00000000058,ENSMUSG00000002307,ENSMUSG00000006930,ENSMUSG00000007613,ENSMUSG00000008035,ENSMUSG00000013584,ENSMUSG00000015243,ENSMUSG00000018924,ENSMUSG00000020120,ENSMUSG00000020263,ENSMUSG00000020532,ENSMUSG00000020669,ENSMUSG00000020681,ENSMUSG00000021118,ENSMUSG00000021367,ENSMUSG00000021457,ENSMUSG00000022512,ENSMUSG00000022528,ENSMUSG00000022548,ENSMUSG00000022900,ENSMUSG00000023277,ENSMUSG00000024079,ENSMUSG00000024529,ENSMUSG00000024610,ENSMUSG00000024924,ENSMUSG00000025888,ENSMUSG00000026600,ENSMUSG00000026737,ENSMUSG00000026797,ENSMUSG00000026928,ENSMUSG00000027695,ENSMUSG00000028270,ENSMUSG00000030793,ENSMUSG00000031264,ENSMUSG00000032060,ENSMUSG00000032231,ENSMUSG00000032691,ENSMUSG00000033847,ENSMUSG00000037712,ENSMUSG00000039621,ENSMUSG00000039959,ENSMUSG00000041695,ENSMUSG00000046879,ENSMUSG00000049112,ENSMUSG00000049871,ENSMUSG00000054072,ENSMUSG00000055254,ENSMUSG00000056973,ENSMUSG00000060063,ENSMUSG00000060802,ENSMUSG00000062209,ENSMUSG00000063065,ENSMUSG00000069874,ENSMUSG00000070000,ENSMUSG00000072244,ENSMUSG00000078853,ENSMUSG00000078920,ENSMUSG00000079003,ENSMUSG00000090084,ENSMUSG00000105504	ENSMUSG00000010154,ENSMUSG00000024533,ENSMUSG00000025223,ENSMUSG00000000028,ENSMUSG00000000058,ENSMUSG00000000127,ENSMUSG00000000167,ENSMUSG00000000303,ENSMUSG00000000305,ENSMUSG00000000346,ENSMUSG00000000355,ENSMUSG00000000399,ENSMUSG00000000441,ENSMUSG00000000486,ENSMUSG00000000530,ENSMUSG00000000555,ENSMUSG00000000560,ENSMUSG00000000561,ENSMUSG00000000567,ENSMUSG00000000600,ENSMUSG00000000605,ENSMUSG00000000708,ENSMUSG00000000743,ENSMUSG00000000759,ENSMUSG00000000787,ENSMUSG00000000838,ENSMUSG00000000902,ENSMUSG00000000915,ENSMUSG00000000957,ENSMUSG00000000959,ENSMUSG00000001039,ENSMUSG00000001098,ENSMUSG00000001100,ENSMUSG00000001105,ENSMUSG00000001119,ENSMUSG00000001151,ENSMUSG00000001173,ENSMUSG00000001228,ENSMUSG00000001240,ENSMUSG00000001247,ENSMUSG00000001260,ENSMUSG00000001289,ENSMUSG00000001300,ENSMUSG00000001403,ENSMUSG00000001440,ENSMUSG00000001482,ENSMUSG00000001494,ENSMUSG00000001525,ENSMUSG00000001552,ENSMUSG00000001555,ENSMUSG00000001729,ENSMUSG00000001739,ENSMUSG00000001750,ENSMUSG00000001763,ENSMUSG00000001767,ENSMUSG00000001833,ENSMUSG00000001847,ENSMUSG00000001864,ENSMUSG00000001918,ENSMUSG00000001946,ENSMUSG00000001983,ENSMUSG00000001986,ENSMUSG00000002007,ENSMUSG00000002017,ENSMUSG00000002028,ENSMUSG00000002031,ENSMUSG00000002043,ENSMUSG00000002055,ENSMUSG00000002059,ENSMUSG00000002083,ENSMUSG00000002107,ENSMUSG00000002129,ENSMUSG00000002190,ENSMUSG00000002233,ENSMUSG00000002280,ENSMUSG00000002307,ENSMUSG00000002324,ENSMUSG00000002365,ENSMUSG00000002379,ENSMUSG00000002413,ENSMUSG00000002416,ENSMUSG00000002455,ENSMUSG00000002477,ENSMUSG00000002486,ENSMUSG00000002489,ENSMUSG00000002524,ENSMUSG00000002546,ENSMUSG00000002565,ENSMUSG00000002578,ENSMUSG00000002580,ENSMUSG00000002603,ENSMUSG00000002679,ENSMUSG00000002688,ENSMUSG00000002731,ENSMUSG00000002769,ENSMUSG00000002812,ENSMUSG00000002820,ENSMUSG00000002835,ENSMUSG00000002845,ENSMUSG00000002870,ENSMUSG00000002900,ENSMUSG00000002944,ENSMUSG00000002968,ENSMUSG00000002985,ENSMUSG00000003031,ENSMUSG00000003033,ENSMUSG00000003037,ENSMUSG00000003072,ENSMUSG00000003208,ENSMUSG00000003279,ENSMUSG00000003283,ENSMUSG00000003346,ENSMUSG00000003354,ENSMUSG00000003423,ENSMUSG00000003444,ENSMUSG00000003452,ENSMUSG00000003518,ENSMUSG00000003549,ENSMUSG00000003575,ENSMUSG00000003660,ENSMUSG00000003662,ENSMUSG00000003665,ENSMUSG00000003680,ENSMUSG00000003808,ENSMUSG00000003814,ENSMUSG00000003824,ENSMUSG00000003868,ENSMUSG00000003873,ENSMUSG00000003923,ENSMUSG00000003934,ENSMUSG00000004100,ENSMUSG00000004207,ENSMUSG00000004221,ENSMUSG00000004270,ENSMUSG00000004364,ENSMUSG00000004383,ENSMUSG00000004446,ENSMUSG00000004451,ENSMUSG00000004530,ENSMUSG00000004561,ENSMUSG00000004567,ENSMUSG00000004568,ENSMUSG00000004591,ENSMUSG00000004655,ENSMUSG00000004768,ENSMUSG00000004771,ENSMUSG00000004798,ENSMUSG00000004814,ENSMUSG00000004843,ENSMUSG00000004846,ENSMUSG00000004849,ENSMUSG00000004865,ENSMUSG00000004894,ENSMUSG00000004937,ENSMUSG00000004945,ENSMUSG00000005069,ENSMUSG00000005089,ENSMUSG00000005103,ENSMUSG00000005148,ENSMUSG00000005237,ENSMUSG00000005299,ENSMUSG00000005312,ENSMUSG00000005362,ENSMUSG00000005469,ENSMUSG00000005470,ENSMUSG00000005483,ENSMUSG00000005506,ENSMUSG00000005510,ENSMUSG00000005575,ENSMUSG00000005583,ENSMUSG00000005628,ENSMUSG00000005672,ENSMUSG00000005681,ENSMUSG00000005682,ENSMUSG00000005718,ENSMUSG00000005763,ENSMUSG00000005804,ENSMUSG00000005871,ENSMUSG00000005882,ENSMUSG00000005883,ENSMUSG00000005949,ENSMUSG00000005952,ENSMUSG00000005958,ENSMUSG00000005982,ENSMUSG00000006005,ENSMUSG00000006024,ENSMUSG00000006058,ENSMUSG00000006095,ENSMUSG00000006127,ENSMUSG00000006134,ENSMUSG00000006154,ENSMUSG00000006169,ENSMUSG00000006219,ENSMUSG00000006269,ENSMUSG00000006304,ENSMUSG00000006386,ENSMUSG00000006392,ENSMUSG00000006398,ENSMUSG00000006435,ENSMUSG00000006445,ENSMUSG00000006456,ENSMUSG00000006457,ENSMUSG00000006464,ENSMUSG00000006471,ENSMUSG00000006519,ENSMUSG00000006538,ENSMUSG00000006585,ENSMUSG00000006649,ENSMUSG00000006699,ENSMUSG00000006715,ENSMUSG00000006717,ENSMUSG00000006784,ENSMUSG00000006818,ENSMUSG00000006930,ENSMUSG00000006932,ENSMUSG00000007021,ENSMUSG00000007050,ENSMUSG00000007122,ENSMUSG00000007207,ENSMUSG00000007476,ENSMUSG00000007589,ENSMUSG00000007594,ENSMUSG00000007613,ENSMUSG00000007617,ENSMUSG00000007646,ENSMUSG00000007653,ENSMUSG00000007655,ENSMUSG00000007815,ENSMUSG00000007867,ENSMUSG00000007877,ENSMUSG00000007891,ENSMUSG00000007987,ENSMUSG00000008035,ENSMUSG00000008153,ENSMUSG00000008373,ENSMUSG00000008475,ENSMUSG00000008489,ENSMUSG00000008682,ENSMUSG00000008730,ENSMUSG00000008813,ENSMUSG00000008843,ENSMUSG00000008859,ENSMUSG00000008892,ENSMUSG00000008999,ENSMUSG00000009013,ENSMUSG00000009030,ENSMUSG00000009073,ENSMUSG00000009090,ENSMUSG00000009292,ENSMUSG00000009376,ENSMUSG00000009545,ENSMUSG00000009596,ENSMUSG00000009621,ENSMUSG00000009628,ENSMUSG00000009647,ENSMUSG00000009670,ENSMUSG00000009681,ENSMUSG00000009731,ENSMUSG00000009828,ENSMUSG00000009894,ENSMUSG00000009900,ENSMUSG00000009907,ENSMUSG00000009927,ENSMUSG00000009995,ENSMUSG00000010044,ENSMUSG00000010051,ENSMUSG00000010086,ENSMUSG00000010175,ENSMUSG00000010376,ENSMUSG00000010517,ENSMUSG00000010803,ENSMUSG00000010841,ENSMUSG00000010911,ENSMUSG00000011154,ENSMUSG00000011158,ENSMUSG00000011254,ENSMUSG00000011658,ENSMUSG00000011751,ENSMUSG00000011832,ENSMUSG00000011877,ENSMUSG00000012114,ENSMUSG00000012428,ENSMUSG00000012443,ENSMUSG00000012519,ENSMUSG00000012609,ENSMUSG00000012848,ENSMUSG00000013033,ENSMUSG00000013155,ENSMUSG00000013160,ENSMUSG00000013236,ENSMUSG00000013495,ENSMUSG00000013584,ENSMUSG00000013593,ENSMUSG00000013663,ENSMUSG00000013787,ENSMUSG00000013833,ENSMUSG00000013921,ENSMUSG00000013936,ENSMUSG00000014075,ENSMUSG00000014077,ENSMUSG00000014158,ENSMUSG00000014232,ENSMUSG00000014294,ENSMUSG00000014402,ENSMUSG00000014418,ENSMUSG00000014444,ENSMUSG00000014747,ENSMUSG00000014767,ENSMUSG00000014776,ENSMUSG00000014778,ENSMUSG00000014846,ENSMUSG00000014859,ENSMUSG00000014907,ENSMUSG00000014959,ENSMUSG00000015002,ENSMUSG00000015013,ENSMUSG00000015134,ENSMUSG00000015143,ENSMUSG00000015149,ENSMUSG00000015222,ENSMUSG00000015243,ENSMUSG00000015335,ENSMUSG00000015401,ENSMUSG00000015405,ENSMUSG00000015478,ENSMUSG00000015533,ENSMUSG00000015579,ENSMUSG00000015599,ENSMUSG00000015605,ENSMUSG00000015647,ENSMUSG00000015656,ENSMUSG00000015668,ENSMUSG00000015711,ENSMUSG00000015721,ENSMUSG00000015733,ENSMUSG00000015748,ENSMUSG00000015766,ENSMUSG00000015776,ENSMUSG00000015790,ENSMUSG00000015804,ENSMUSG00000015837,ENSMUSG00000015937,ENSMUSG00000015957,ENSMUSG00000016028,ENSMUSG00000016255,ENSMUSG00000016382,ENSMUSG00000016427,ENSMUSG00000016494,ENSMUSG00000016541,ENSMUSG00000016554,ENSMUSG00000016559,ENSMUSG00000016637,ENSMUSG00000016664,ENSMUSG00000016921,ENSMUSG00000016940,ENSMUSG00000016946,ENSMUSG00000017009,ENSMUSG00000017167,ENSMUSG00000017188,ENSMUSG00000017195,ENSMUSG00000017210,ENSMUSG00000017314,ENSMUSG00000017344,ENSMUSG00000017421,ENSMUSG00000017428,ENSMUSG00000017615,ENSMUSG00000017677,ENSMUSG00000017716,ENSMUSG00000017740,ENSMUSG00000017774,ENSMUSG00000017776,ENSMUSG00000017831,ENSMUSG00000017858,ENSMUSG00000017861,ENSMUSG00000017950,ENSMUSG00000017978,ENSMUSG00000018012,ENSMUSG00000018040,ENSMUSG00000018126,ENSMUSG00000018160,ENSMUSG00000018171,ENSMUSG00000018199,ENSMUSG00000018209,ENSMUSG00000018217,ENSMUSG00000018263,ENSMUSG00000018293,ENSMUSG00000018379,ENSMUSG00000018381,ENSMUSG00000018387,ENSMUSG00000018395,ENSMUSG00000018398,ENSMUSG00000018411,ENSMUSG00000018417,ENSMUSG00000018446,ENSMUSG00000018501,ENSMUSG00000018509,ENSMUSG00000018547,ENSMUSG00000018548,ENSMUSG00000018567,ENSMUSG00000018569,ENSMUSG00000018572,ENSMUSG00000018583,ENSMUSG00000018707,ENSMUSG00000018736,ENSMUSG00000018770,ENSMUSG00000018820,ENSMUSG00000018830,ENSMUSG00000018909,ENSMUSG00000018916,ENSMUSG00000018923,ENSMUSG00000018924,ENSMUSG00000018974,ENSMUSG00000019027,ENSMUSG00000019178,ENSMUSG00000019312,ENSMUSG00000019432,ENSMUSG00000019437,ENSMUSG00000019470,ENSMUSG00000019518,ENSMUSG00000019689,ENSMUSG00000019761,ENSMUSG00000019768,ENSMUSG00000019773,ENSMUSG00000019789,ENSMUSG00000019790,ENSMUSG00000019832,ENSMUSG00000019857,ENSMUSG00000019873,ENSMUSG00000019889,ENSMUSG00000019942,ENSMUSG00000019952,ENSMUSG00000019969,ENSMUSG00000019970,ENSMUSG00000019971,ENSMUSG00000019984,ENSMUSG00000019988,ENSMUSG00000019997,ENSMUSG00000019998,ENSMUSG00000020014,ENSMUSG00000020018,ENSMUSG00000020019,ENSMUSG00000020022,ENSMUSG00000020024,ENSMUSG00000020037,ENSMUSG00000020048,ENSMUSG00000020056,ENSMUSG00000020061,ENSMUSG00000020086,ENSMUSG00000020088,ENSMUSG00000020109,ENSMUSG00000020111,ENSMUSG00000020114,ENSMUSG00000020120,ENSMUSG00000020149,ENSMUSG00000020152,ENSMUSG00000020153,ENSMUSG00000020166,ENSMUSG00000020173,ENSMUSG00000020180,ENSMUSG00000020181,ENSMUSG00000020184,ENSMUSG00000020186,ENSMUSG00000020196,ENSMUSG00000020198,ENSMUSG00000020211,ENSMUSG00000020212,ENSMUSG00000020238,ENSMUSG00000020255,ENSMUSG00000020263,ENSMUSG00000020268,ENSMUSG00000020284,ENSMUSG00000020297,ENSMUSG00000020307,ENSMUSG00000020308,ENSMUSG00000020315,ENSMUSG00000020319,ENSMUSG00000020340,ENSMUSG00000020349,ENSMUSG00000020361,ENSMUSG00000020362,ENSMUSG00000020366,ENSMUSG00000020372,ENSMUSG00000020386,ENSMUSG00000020388,ENSMUSG00000020390,ENSMUSG00000020396,ENSMUSG00000020397,ENSMUSG00000020409,ENSMUSG00000020422,ENSMUSG00000020428,ENSMUSG00000020436,ENSMUSG00000020451,ENSMUSG00000020454,ENSMUSG00000020455,ENSMUSG00000020457,ENSMUSG00000020458,ENSMUSG00000020464,ENSMUSG00000020476,ENSMUSG00000020492,ENSMUSG00000020524,ENSMUSG00000020526,ENSMUSG00000020532,ENSMUSG00000020534,ENSMUSG00000020536,ENSMUSG00000020580,ENSMUSG00000020589,ENSMUSG00000020592,ENSMUSG00000020594,ENSMUSG00000020611,ENSMUSG00000020612,ENSMUSG00000020628,ENSMUSG00000020634,ENSMUSG00000020639,ENSMUSG00000020649,ENSMUSG00000020652,ENSMUSG00000020669,ENSMUSG00000020674,ENSMUSG00000020676,ENSMUSG00000020679,ENSMUSG00000020681,ENSMUSG00000020689,ENSMUSG00000020692,ENSMUSG00000020704,ENSMUSG00000020705,ENSMUSG00000020707,ENSMUSG00000020708,ENSMUSG00000020717,ENSMUSG00000020733,ENSMUSG00000020739,ENSMUSG00000020745,ENSMUSG00000020758,ENSMUSG00000020773,ENSMUSG00000020776,ENSMUSG00000020799,ENSMUSG00000020801,ENSMUSG00000020807,ENSMUSG00000020832,ENSMUSG00000020839,ENSMUSG00000020850,ENSMUSG00000020863,ENSMUSG00000020870,ENSMUSG00000020886,ENSMUSG00000020894,ENSMUSG00000020895,ENSMUSG00000020897,ENSMUSG00000020900,ENSMUSG00000020902,ENSMUSG00000020911,ENSMUSG00000020918,ENSMUSG00000020923,ENSMUSG00000020928,ENSMUSG00000020930,ENSMUSG00000020952,ENSMUSG00000020962,ENSMUSG00000020973,ENSMUSG00000020982,ENSMUSG00000020990,ENSMUSG00000021013,ENSMUSG00000021057,ENSMUSG00000021061,ENSMUSG00000021066,ENSMUSG00000021068,ENSMUSG00000021071,ENSMUSG00000021087,ENSMUSG00000021098,ENSMUSG00000021102,ENSMUSG00000021108,ENSMUSG00000021109,ENSMUSG00000021112,ENSMUSG00000021114,ENSMUSG00000021116,ENSMUSG00000021118,ENSMUSG00000021143,ENSMUSG00000021186,ENSMUSG00000021200,ENSMUSG00000021218,ENSMUSG00000021224,ENSMUSG00000021241,ENSMUSG00000021245,ENSMUSG00000021253,ENSMUSG00000021262,ENSMUSG00000021266,ENSMUSG00000021270,ENSMUSG00000021282,ENSMUSG00000021287,ENSMUSG00000021338,ENSMUSG00000021363,ENSMUSG00000021367,ENSMUSG00000021368,ENSMUSG00000021374,ENSMUSG00000021391,ENSMUSG00000021408,ENSMUSG00000021413,ENSMUSG00000021451,ENSMUSG00000021457,ENSMUSG00000021497,ENSMUSG00000021500,ENSMUSG00000021519,ENSMUSG00000021532,ENSMUSG00000021537,ENSMUSG00000021549,ENSMUSG00000021569,ENSMUSG00000021572,ENSMUSG00000021573,ENSMUSG00000021576,ENSMUSG00000021597,ENSMUSG00000021598,ENSMUSG00000021606,ENSMUSG00000021619,ENSMUSG00000021636,ENSMUSG00000021638,ENSMUSG00000021645,ENSMUSG00000021661,ENSMUSG00000021676,ENSMUSG00000021678,ENSMUSG00000021686,ENSMUSG00000021693,ENSMUSG00000021699,ENSMUSG00000021701,ENSMUSG00000021714,ENSMUSG00000021730,ENSMUSG00000021750,ENSMUSG00000021752,ENSMUSG00000021764,ENSMUSG00000021767,ENSMUSG00000021771,ENSMUSG00000021782,ENSMUSG00000021798,ENSMUSG00000021811,ENSMUSG00000021823,ENSMUSG00000021824,ENSMUSG00000021832,ENSMUSG00000021848,ENSMUSG00000021877,ENSMUSG00000021886,ENSMUSG00000021910,ENSMUSG00000021936,ENSMUSG00000021938,ENSMUSG00000021948,ENSMUSG00000021965,ENSMUSG00000021972,ENSMUSG00000021990,ENSMUSG00000021994,ENSMUSG00000021998,ENSMUSG00000022009,ENSMUSG00000022013,ENSMUSG00000022018,ENSMUSG00000022021,ENSMUSG00000022024,ENSMUSG00000022032,ENSMUSG00000022037,ENSMUSG00000022055,ENSMUSG00000022064,ENSMUSG00000022089,ENSMUSG00000022091,ENSMUSG00000022099,ENSMUSG00000022109,ENSMUSG00000022132,ENSMUSG00000022149,ENSMUSG00000022150,ENSMUSG00000022177,ENSMUSG00000022178,ENSMUSG00000022200,ENSMUSG00000022205,ENSMUSG00000022211,ENSMUSG00000022215,ENSMUSG00000022219,ENSMUSG00000022247,ENSMUSG00000022262,ENSMUSG00000022272,ENSMUSG00000022285,ENSMUSG00000022286,ENSMUSG00000022300,ENSMUSG00000022312,ENSMUSG00000022321,ENSMUSG00000022329,ENSMUSG00000022336,ENSMUSG00000022342,ENSMUSG00000022350,ENSMUSG00000022351,ENSMUSG00000022354,ENSMUSG00000022360,ENSMUSG00000022364,ENSMUSG00000022367,ENSMUSG00000022375,ENSMUSG00000022376,ENSMUSG00000022377,ENSMUSG00000022378,ENSMUSG00000022388,ENSMUSG00000022425,ENSMUSG00000022428,ENSMUSG00000022429,ENSMUSG00000022436,ENSMUSG00000022437,ENSMUSG00000022438,ENSMUSG00000022439,ENSMUSG00000022442,ENSMUSG00000022443,ENSMUSG00000022450,ENSMUSG00000022451,ENSMUSG00000022455,ENSMUSG00000022469,ENSMUSG00000022475,ENSMUSG00000022488,ENSMUSG00000022503,ENSMUSG00000022505,ENSMUSG00000022510,ENSMUSG00000022512,ENSMUSG00000022514,ENSMUSG00000022528,ENSMUSG00000022534,ENSMUSG00000022548,ENSMUSG00000022555,ENSMUSG00000022556,ENSMUSG00000022557,ENSMUSG00000022561,ENSMUSG00000022565,ENSMUSG00000022575,ENSMUSG00000022580,ENSMUSG00000022602,ENSMUSG00000022604,ENSMUSG00000022607,ENSMUSG00000022621,ENSMUSG00000022623,ENSMUSG00000022629,ENSMUSG00000022656,ENSMUSG00000022663,ENSMUSG00000022672,ENSMUSG00000022674,ENSMUSG00000022676,ENSMUSG00000022677,ENSMUSG00000022678,ENSMUSG00000022682,ENSMUSG00000022702,ENSMUSG00000022722,ENSMUSG00000022757,ENSMUSG00000022765,ENSMUSG00000022770,ENSMUSG00000022781,ENSMUSG00000022783,ENSMUSG00000022788,ENSMUSG00000022789,ENSMUSG00000022790,ENSMUSG00000022797,ENSMUSG00000022805,ENSMUSG00000022808,ENSMUSG00000022811,ENSMUSG00000022812,ENSMUSG00000022817,ENSMUSG00000022820,ENSMUSG00000022831,ENSMUSG00000022836,ENSMUSG00000022837,ENSMUSG00000022841,ENSMUSG00000022868,ENSMUSG00000022877,ENSMUSG00000022892,ENSMUSG00000022897,ENSMUSG00000022900,ENSMUSG00000022911,ENSMUSG00000022913,ENSMUSG00000022945,ENSMUSG00000022972,ENSMUSG00000022978,ENSMUSG00000022996,ENSMUSG00000022997,ENSMUSG00000023008,ENSMUSG00000023013,ENSMUSG00000023015,ENSMUSG00000023017,ENSMUSG00000023020,ENSMUSG00000023022,ENSMUSG00000023027,ENSMUSG00000023034,ENSMUSG00000023045,ENSMUSG00000023051,ENSMUSG00000023066,ENSMUSG00000023072,ENSMUSG00000023075,ENSMUSG00000023078,ENSMUSG00000023087,ENSMUSG00000023089,ENSMUSG00000023094,ENSMUSG00000023106,ENSMUSG00000023110,ENSMUSG00000023277,ENSMUSG00000023328,ENSMUSG00000023345,ENSMUSG00000023403,ENSMUSG00000023452,ENSMUSG00000023473,ENSMUSG00000023826,ENSMUSG00000023885,ENSMUSG00000023906,ENSMUSG00000023944,ENSMUSG00000023951,ENSMUSG00000023966,ENSMUSG00000023978,ENSMUSG00000023980,ENSMUSG00000023992,ENSMUSG00000024013,ENSMUSG00000024033,ENSMUSG00000024041,ENSMUSG00000024043,ENSMUSG00000024044,ENSMUSG00000024049,ENSMUSG00000024056,ENSMUSG00000024065,ENSMUSG00000024066,ENSMUSG00000024068,ENSMUSG00000024079,ENSMUSG00000024082,ENSMUSG00000024101,ENSMUSG00000024109,ENSMUSG00000024122,ENSMUSG00000024130,ENSMUSG00000024142,ENSMUSG00000024143,ENSMUSG00000024146,ENSMUSG00000024169,ENSMUSG00000024175,ENSMUSG00000024182,ENSMUSG00000024188,ENSMUSG00000024206,ENSMUSG00000024208,ENSMUSG00000024217,ENSMUSG00000024218,ENSMUSG00000024223,ENSMUSG00000024236,ENSMUSG00000024248,ENSMUSG00000024253,ENSMUSG00000024259,ENSMUSG00000024268,ENSMUSG00000024271,ENSMUSG00000024277,ENSMUSG00000024290,ENSMUSG00000024301,ENSMUSG00000024304,ENSMUSG00000024308,ENSMUSG00000024309,ENSMUSG00000024334,ENSMUSG00000024335,ENSMUSG00000024339,ENSMUSG00000024349,ENSMUSG00000024353,ENSMUSG00000024359,ENSMUSG00000024381,ENSMUSG00000024388,ENSMUSG00000024391,ENSMUSG00000024392,ENSMUSG00000024397,ENSMUSG00000024401,ENSMUSG00000024404,ENSMUSG00000024411,ENSMUSG00000024421,ENSMUSG00000024426,ENSMUSG00000024454,ENSMUSG00000024456,ENSMUSG00000024480,ENSMUSG00000024501,ENSMUSG00000024513,ENSMUSG00000024515,ENSMUSG00000024529,ENSMUSG00000024534,ENSMUSG00000024537,ENSMUSG00000024542,ENSMUSG00000024576,ENSMUSG00000024588,ENSMUSG00000024589,ENSMUSG00000024608,ENSMUSG00000024610,ENSMUSG00000024620,ENSMUSG00000024645,ENSMUSG00000024647,ENSMUSG00000024660,ENSMUSG00000024666,ENSMUSG00000024667,ENSMUSG00000024668,ENSMUSG00000024673,ENSMUSG00000024713,ENSMUSG00000024727,ENSMUSG00000024735,ENSMUSG00000024740,ENSMUSG00000024743,ENSMUSG00000024758,ENSMUSG00000024759,ENSMUSG00000024772,ENSMUSG00000024773,ENSMUSG00000024777,ENSMUSG00000024778,ENSMUSG00000024827,ENSMUSG00000024835,ENSMUSG00000024844,ENSMUSG00000024868,ENSMUSG00000024870,ENSMUSG00000024909,ENSMUSG00000024924,ENSMUSG00000024942,ENSMUSG00000024944,ENSMUSG00000024959,ENSMUSG00000024965,ENSMUSG00000024974,ENSMUSG00000024991,ENSMUSG00000024998,ENSMUSG00000025008,ENSMUSG00000025020,ENSMUSG00000025026,ENSMUSG00000025035,ENSMUSG00000025049,ENSMUSG00000025051,ENSMUSG00000025060,ENSMUSG00000025064,ENSMUSG00000025081,ENSMUSG00000025085,ENSMUSG00000025104,ENSMUSG00000025144,ENSMUSG00000025159,ENSMUSG00000025162,ENSMUSG00000025173,ENSMUSG00000025188,ENSMUSG00000025193,ENSMUSG00000025204,ENSMUSG00000025209,ENSMUSG00000025235,ENSMUSG00000025239,ENSMUSG00000025260,ENSMUSG00000025265,ENSMUSG00000025266,ENSMUSG00000025314,ENSMUSG00000025330,ENSMUSG00000025337,ENSMUSG00000025358,ENSMUSG00000025370,ENSMUSG00000025371,ENSMUSG00000025372,ENSMUSG00000025380,ENSMUSG00000025389,ENSMUSG00000025401,ENSMUSG00000025403,ENSMUSG00000025417,ENSMUSG00000025429,ENSMUSG00000025432,ENSMUSG00000025436,ENSMUSG00000025439,ENSMUSG00000025468,ENSMUSG00000025474,ENSMUSG00000025480,ENSMUSG00000025497,ENSMUSG00000025499,ENSMUSG00000025504,ENSMUSG00000025505,ENSMUSG00000025511,ENSMUSG00000025545,ENSMUSG00000025555,ENSMUSG00000025574,ENSMUSG00000025582,ENSMUSG00000025586,ENSMUSG00000025608,ENSMUSG00000025616,ENSMUSG00000025630,ENSMUSG00000025651,ENSMUSG00000025656,ENSMUSG00000025758,ENSMUSG00000025759,ENSMUSG00000025782,ENSMUSG00000025789,ENSMUSG00000025809,ENSMUSG00000025810,ENSMUSG00000025812,ENSMUSG00000025825,ENSMUSG00000025856,ENSMUSG00000025857,ENSMUSG00000025862,ENSMUSG00000025868,ENSMUSG00000025880,ENSMUSG00000025888,ENSMUSG00000025889,ENSMUSG00000025900,ENSMUSG00000025907,ENSMUSG00000025920,ENSMUSG00000025925,ENSMUSG00000025929,ENSMUSG00000025940,ENSMUSG00000025949,ENSMUSG00000025958,ENSMUSG00000025962,ENSMUSG00000025968,ENSMUSG00000025982,ENSMUSG00000026021,ENSMUSG00000026024,ENSMUSG00000026031,ENSMUSG00000026032,ENSMUSG00000026043,ENSMUSG00000026063,ENSMUSG00000026083,ENSMUSG00000026100,ENSMUSG00000026103,ENSMUSG00000026109,ENSMUSG00000026112,ENSMUSG00000026121,ENSMUSG00000026131,ENSMUSG00000026154,ENSMUSG00000026159,ENSMUSG00000026172,ENSMUSG00000026175,ENSMUSG00000026181,ENSMUSG00000026187,ENSMUSG00000026193,ENSMUSG00000026198,ENSMUSG00000026203,ENSMUSG00000026240,ENSMUSG00000026245,ENSMUSG00000026260,ENSMUSG00000026273,ENSMUSG00000026276,ENSMUSG00000026277,ENSMUSG00000026278,ENSMUSG00000026280,ENSMUSG00000026289,ENSMUSG00000026295,ENSMUSG00000026304,ENSMUSG00000026312,ENSMUSG00000026313,ENSMUSG00000026322,ENSMUSG00000026341,ENSMUSG00000026383,ENSMUSG00000026393,ENSMUSG00000026411,ENSMUSG00000026413,ENSMUSG00000026414,ENSMUSG00000026421,ENSMUSG00000026425,ENSMUSG00000026427,ENSMUSG00000026433,ENSMUSG00000026442,ENSMUSG00000026455,ENSMUSG00000026478,ENSMUSG00000026491,ENSMUSG00000026500,ENSMUSG00000026504,ENSMUSG00000026516,ENSMUSG00000026532,ENSMUSG00000026535,ENSMUSG00000026542,ENSMUSG00000026544,ENSMUSG00000026556,ENSMUSG00000026580,ENSMUSG00000026589,ENSMUSG00000026600,ENSMUSG00000026601,ENSMUSG00000026608,ENSMUSG00000026620,ENSMUSG00000026622,ENSMUSG00000026639,ENSMUSG00000026650,ENSMUSG00000026687,ENSMUSG00000026696,ENSMUSG00000026697,ENSMUSG00000026718,ENSMUSG00000026737,ENSMUSG00000026755,ENSMUSG00000026761,ENSMUSG00000026775,ENSMUSG00000026778,ENSMUSG00000026782,ENSMUSG00000026790,ENSMUSG00000026792,ENSMUSG00000026797,ENSMUSG00000026799,ENSMUSG00000026809,ENSMUSG00000026812,ENSMUSG00000026825,ENSMUSG00000026831,ENSMUSG00000026834,ENSMUSG00000026842,ENSMUSG00000026864,ENSMUSG00000026869,ENSMUSG00000026872,ENSMUSG00000026878,ENSMUSG00000026879,ENSMUSG00000026883,ENSMUSG00000026895,ENSMUSG00000026896,ENSMUSG00000026923,ENSMUSG00000026924,ENSMUSG00000026927,ENSMUSG00000026928,ENSMUSG00000026932,ENSMUSG00000026933,ENSMUSG00000026942,ENSMUSG00000026950,ENSMUSG00000026959,ENSMUSG00000026966,ENSMUSG00000026977,ENSMUSG00000026991,ENSMUSG00000027002,ENSMUSG00000027018,ENSMUSG00000027067,ENSMUSG00000027071,ENSMUSG00000027079,ENSMUSG00000027080,ENSMUSG00000027087,ENSMUSG00000027111,ENSMUSG00000027164,ENSMUSG00000027170,ENSMUSG00000027184,ENSMUSG00000027194,ENSMUSG00000027203,ENSMUSG00000027229,ENSMUSG00000027233,ENSMUSG00000027236,ENSMUSG00000027244,ENSMUSG00000027248,ENSMUSG00000027253,ENSMUSG00000027263,ENSMUSG00000027273,ENSMUSG00000027274,ENSMUSG00000027285,ENSMUSG00000027287,ENSMUSG00000027293,ENSMUSG00000027301,ENSMUSG00000027303,ENSMUSG00000027305,ENSMUSG00000027323,ENSMUSG00000027329,ENSMUSG00000027338,ENSMUSG00000027356,ENSMUSG00000027364,ENSMUSG00000027365,ENSMUSG00000027378,ENSMUSG00000027381,ENSMUSG00000027384,ENSMUSG00000027398,ENSMUSG00000027404,ENSMUSG00000027438,ENSMUSG00000027455,ENSMUSG00000027465,ENSMUSG00000027469,ENSMUSG00000027475,ENSMUSG00000027479,ENSMUSG00000027496,ENSMUSG00000027500,ENSMUSG00000027505,ENSMUSG00000027536,ENSMUSG00000027540,ENSMUSG00000027602,ENSMUSG00000027613,ENSMUSG00000027615,ENSMUSG00000027618,ENSMUSG00000027628,ENSMUSG00000027637,ENSMUSG00000027639,ENSMUSG00000027646,ENSMUSG00000027673,ENSMUSG00000027676,ENSMUSG00000027680,ENSMUSG00000027692,ENSMUSG00000027695,ENSMUSG00000027699,ENSMUSG00000027710,ENSMUSG00000027739,ENSMUSG00000027763,ENSMUSG00000027778,ENSMUSG00000027788,ENSMUSG00000027797,ENSMUSG00000027803,ENSMUSG00000027804,ENSMUSG00000027805,ENSMUSG00000027810,ENSMUSG00000027835,ENSMUSG00000027843,ENSMUSG00000027855,ENSMUSG00000027861,ENSMUSG00000027867,ENSMUSG00000027879,ENSMUSG00000027883,ENSMUSG00000027895,ENSMUSG00000027905,ENSMUSG00000027935,ENSMUSG00000027936,ENSMUSG00000027944,ENSMUSG00000027950,ENSMUSG00000027951,ENSMUSG00000027959,ENSMUSG00000027995,ENSMUSG00000028001,ENSMUSG00000028007,ENSMUSG00000028011,ENSMUSG00000028028,ENSMUSG00000028048,ENSMUSG00000028059,ENSMUSG00000028060,ENSMUSG00000028064,ENSMUSG00000028068,ENSMUSG00000028072,ENSMUSG00000028109,ENSMUSG00000028116,ENSMUSG00000028126,ENSMUSG00000028134,ENSMUSG00000028137,ENSMUSG00000028149,ENSMUSG00000028158,ENSMUSG00000028179,ENSMUSG00000028184,ENSMUSG00000028191,ENSMUSG00000028199,ENSMUSG00000028211,ENSMUSG00000028217,ENSMUSG00000028218,ENSMUSG00000028224,ENSMUSG00000028243,ENSMUSG00000028249,ENSMUSG00000028256,ENSMUSG00000028261,ENSMUSG00000028264,ENSMUSG00000028266,ENSMUSG00000028270,ENSMUSG00000028271,ENSMUSG00000028273,ENSMUSG00000028284,ENSMUSG00000028289,ENSMUSG00000028294,ENSMUSG00000028300,ENSMUSG00000028307,ENSMUSG00000028318,ENSMUSG00000028328,ENSMUSG00000028330,ENSMUSG00000028333,ENSMUSG00000028348,ENSMUSG00000028354,ENSMUSG00000028381,ENSMUSG00000028385,ENSMUSG00000028393,ENSMUSG00000028394,ENSMUSG00000028398,ENSMUSG00000028399,ENSMUSG00000028402,ENSMUSG00000028419,ENSMUSG00000028438,ENSMUSG00000028441,ENSMUSG00000028452,ENSMUSG00000028455,ENSMUSG00000028456,ENSMUSG00000028458,ENSMUSG00000028465,ENSMUSG00000028467,ENSMUSG00000028478,ENSMUSG00000028484,ENSMUSG00000028488,ENSMUSG00000028492,ENSMUSG00000028495,ENSMUSG00000028518,ENSMUSG00000028528,ENSMUSG00000028549,ENSMUSG00000028550,ENSMUSG00000028552,ENSMUSG00000028572,ENSMUSG00000028575,ENSMUSG00000028576,ENSMUSG00000028614,ENSMUSG00000028645,ENSMUSG00000028648,ENSMUSG00000028655,ENSMUSG00000028664,ENSMUSG00000028676,ENSMUSG00000028693,ENSMUSG00000028706,ENSMUSG00000028710,ENSMUSG00000028717,ENSMUSG00000028730,ENSMUSG00000028741,ENSMUSG00000028745,ENSMUSG00000028756,ENSMUSG00000028759,ENSMUSG00000028779,ENSMUSG00000028782,ENSMUSG00000028795,ENSMUSG00000028798,ENSMUSG00000028804,ENSMUSG00000028830,ENSMUSG00000028832,ENSMUSG00000028842,ENSMUSG00000028845,ENSMUSG00000028847,ENSMUSG00000028854,ENSMUSG00000028868,ENSMUSG00000028873,ENSMUSG00000028879,ENSMUSG00000028896,ENSMUSG00000028899,ENSMUSG00000028902,ENSMUSG00000028906,ENSMUSG00000028943,ENSMUSG00000028955,ENSMUSG00000028964,ENSMUSG00000028969,ENSMUSG00000028975,ENSMUSG00000028982,ENSMUSG00000028988,ENSMUSG00000028991,ENSMUSG00000029003,ENSMUSG00000029020,ENSMUSG00000029026,ENSMUSG00000029029,ENSMUSG00000029053,ENSMUSG00000029071,ENSMUSG00000029073,ENSMUSG00000029095,ENSMUSG00000029104,ENSMUSG00000029106,ENSMUSG00000029108,ENSMUSG00000029110,ENSMUSG00000029121,ENSMUSG00000029125,ENSMUSG00000029126,ENSMUSG00000029131,ENSMUSG00000029163,ENSMUSG00000029166,ENSMUSG00000029177,ENSMUSG00000029192,ENSMUSG00000029201,ENSMUSG00000029203,ENSMUSG00000029211,ENSMUSG00000029231,ENSMUSG00000029235,ENSMUSG00000029253,ENSMUSG00000029254,ENSMUSG00000029265,ENSMUSG00000029287,ENSMUSG00000029330,ENSMUSG00000029345,ENSMUSG00000029373,ENSMUSG00000029392,ENSMUSG00000029401,ENSMUSG00000029405,ENSMUSG00000029414,ENSMUSG00000029428,ENSMUSG00000029439,ENSMUSG00000029440,ENSMUSG00000029465,ENSMUSG00000029467,ENSMUSG00000029468,ENSMUSG00000029469,ENSMUSG00000029480,ENSMUSG00000029501,ENSMUSG00000029512,ENSMUSG00000029521,ENSMUSG00000029528,ENSMUSG00000029551,ENSMUSG00000029557,ENSMUSG00000029577,ENSMUSG00000029578,ENSMUSG00000029580,ENSMUSG00000029581,ENSMUSG00000029597,ENSMUSG00000029608,ENSMUSG00000029610,ENSMUSG00000029614,ENSMUSG00000029636,ENSMUSG00000029647,ENSMUSG00000029649,ENSMUSG00000029661,ENSMUSG00000029673,ENSMUSG00000029674,ENSMUSG00000029675,ENSMUSG00000029683,ENSMUSG00000029684,ENSMUSG00000029707,ENSMUSG00000029720,ENSMUSG00000029725,ENSMUSG00000029761,ENSMUSG00000029790,ENSMUSG00000029802,ENSMUSG00000029823,ENSMUSG00000029840,ENSMUSG00000029859,ENSMUSG00000029860,ENSMUSG00000029868,ENSMUSG00000029911,ENSMUSG00000029923,ENSMUSG00000029993,ENSMUSG00000030000,ENSMUSG00000030020,ENSMUSG00000030032,ENSMUSG00000030043,ENSMUSG00000030046,ENSMUSG00000030055,ENSMUSG00000030056,ENSMUSG00000030059,ENSMUSG00000030079,ENSMUSG00000030091,ENSMUSG00000030093,ENSMUSG00000030102,ENSMUSG00000030105,ENSMUSG00000030123,ENSMUSG00000030125,ENSMUSG00000030127,ENSMUSG00000030161,ENSMUSG00000030166,ENSMUSG00000030172,ENSMUSG00000030208,ENSMUSG00000030218,ENSMUSG00000030223,ENSMUSG00000030224,ENSMUSG00000030247,ENSMUSG00000030264,ENSMUSG00000030276,ENSMUSG00000030291,ENSMUSG00000030314,ENSMUSG00000030319,ENSMUSG00000030323,ENSMUSG00000030324,ENSMUSG00000030337,ENSMUSG00000030342,ENSMUSG00000030350,ENSMUSG00000030357,ENSMUSG00000030365,ENSMUSG00000030397,ENSMUSG00000030400,ENSMUSG00000030403,ENSMUSG00000030428,ENSMUSG00000030435,ENSMUSG00000030447,ENSMUSG00000030470,ENSMUSG00000030494,ENSMUSG00000030499,ENSMUSG00000030516,ENSMUSG00000030523,ENSMUSG00000030527,ENSMUSG00000030528,ENSMUSG00000030536,ENSMUSG00000030557,ENSMUSG00000030559,ENSMUSG00000030562,ENSMUSG00000030588,ENSMUSG00000030592,ENSMUSG00000030600,ENSMUSG00000030610,ENSMUSG00000030614,ENSMUSG00000030615,ENSMUSG00000030647,ENSMUSG00000030654,ENSMUSG00000030685,ENSMUSG00000030691,ENSMUSG00000030695,ENSMUSG00000030707,ENSMUSG00000030708,ENSMUSG00000030717,ENSMUSG00000030720,ENSMUSG00000030727,ENSMUSG00000030733,ENSMUSG00000030738,ENSMUSG00000030744,ENSMUSG00000030761,ENSMUSG00000030763,ENSMUSG00000030770,ENSMUSG00000030774,ENSMUSG00000030793,ENSMUSG00000030795,ENSMUSG00000030796,ENSMUSG00000030805,ENSMUSG00000030806,ENSMUSG00000030838,ENSMUSG00000030847,ENSMUSG00000030867,ENSMUSG00000030869,ENSMUSG00000030881,ENSMUSG00000030882,ENSMUSG00000030890,ENSMUSG00000030909,ENSMUSG00000030917,ENSMUSG00000030921,ENSMUSG00000030965,ENSMUSG00000030978,ENSMUSG00000030983,ENSMUSG00000030994,ENSMUSG00000031010,ENSMUSG00000031015,ENSMUSG00000031027,ENSMUSG00000031029,ENSMUSG00000031059,ENSMUSG00000031068,ENSMUSG00000031077,ENSMUSG00000031078,ENSMUSG00000031093,ENSMUSG00000031104,ENSMUSG00000031112,ENSMUSG00000031119,ENSMUSG00000031133,ENSMUSG00000031134,ENSMUSG00000031137,ENSMUSG00000031144,ENSMUSG00000031157,ENSMUSG00000031161,ENSMUSG00000031165,ENSMUSG00000031197,ENSMUSG00000031201,ENSMUSG00000031207,ENSMUSG00000031214,ENSMUSG00000031217,ENSMUSG00000031229,ENSMUSG00000031242,ENSMUSG00000031253,ENSMUSG00000031257,ENSMUSG00000031262,ENSMUSG00000031264,ENSMUSG00000031284,ENSMUSG00000031285,ENSMUSG00000031292,ENSMUSG00000031293,ENSMUSG00000031302,ENSMUSG00000031314,ENSMUSG00000031328,ENSMUSG00000031333,ENSMUSG00000031337,ENSMUSG00000031340,ENSMUSG00000031342,ENSMUSG00000031343,ENSMUSG00000031347,ENSMUSG00000031355,ENSMUSG00000031367,ENSMUSG00000031371,ENSMUSG00000031385,ENSMUSG00000031386,ENSMUSG00000031393,ENSMUSG00000031429,ENSMUSG00000031448,ENSMUSG00000031451,ENSMUSG00000031461,ENSMUSG00000031480,ENSMUSG00000031487,ENSMUSG00000031490,ENSMUSG00000031493,ENSMUSG00000031504,ENSMUSG00000031511,ENSMUSG00000031517,ENSMUSG00000031523,ENSMUSG00000031537,ENSMUSG00000031540,ENSMUSG00000031558,ENSMUSG00000031565,ENSMUSG00000031586,ENSMUSG00000031592,ENSMUSG00000031601,ENSMUSG00000031641,ENSMUSG00000031644,ENSMUSG00000031654,ENSMUSG00000031673,ENSMUSG00000031696,ENSMUSG00000031698,ENSMUSG00000031715,ENSMUSG00000031731,ENSMUSG00000031734,ENSMUSG00000031754,ENSMUSG00000031755,ENSMUSG00000031756,ENSMUSG00000031778,ENSMUSG00000031781,ENSMUSG00000031786,ENSMUSG00000031796,ENSMUSG00000031812,ENSMUSG00000031826,ENSMUSG00000031827,ENSMUSG00000031831,ENSMUSG00000031832,ENSMUSG00000031834,ENSMUSG00000031840,ENSMUSG00000031841,ENSMUSG00000031849,ENSMUSG00000031865,ENSMUSG00000031871,ENSMUSG00000031878,ENSMUSG00000031879,ENSMUSG00000031881,ENSMUSG00000031906,ENSMUSG00000031910,ENSMUSG00000031913,ENSMUSG00000031917,ENSMUSG00000031918,ENSMUSG00000031921,ENSMUSG00000031922,ENSMUSG00000031935,ENSMUSG00000031937,ENSMUSG00000031950,ENSMUSG00000031951,ENSMUSG00000031953,ENSMUSG00000031962,ENSMUSG00000031971,ENSMUSG00000031972,ENSMUSG00000031980,ENSMUSG00000031985,ENSMUSG00000031990,ENSMUSG00000032011,ENSMUSG00000032012,ENSMUSG00000032023,ENSMUSG00000032036,ENSMUSG00000032041,ENSMUSG00000032042,ENSMUSG00000032050,ENSMUSG00000032057,ENSMUSG00000032060,ENSMUSG00000032065,ENSMUSG00000032076,ENSMUSG00000032080,ENSMUSG00000032083,ENSMUSG00000032094,ENSMUSG00000032097,ENSMUSG00000032112,ENSMUSG00000032118,ENSMUSG00000032174,ENSMUSG00000032186,ENSMUSG00000032187,ENSMUSG00000032194,ENSMUSG00000032218,ENSMUSG00000032221,ENSMUSG00000032231,ENSMUSG00000032232,ENSMUSG00000032246,ENSMUSG00000032254,ENSMUSG00000032259,ENSMUSG00000032264,ENSMUSG00000032285,ENSMUSG00000032289,ENSMUSG00000032294,ENSMUSG00000032297,ENSMUSG00000032308,ENSMUSG00000032330,ENSMUSG00000032336,ENSMUSG00000032346,ENSMUSG00000032366,ENSMUSG00000032381,ENSMUSG00000032402,ENSMUSG00000032405,ENSMUSG00000032409,ENSMUSG00000032418,ENSMUSG00000032452,ENSMUSG00000032473,ENSMUSG00000032475,ENSMUSG00000032480,ENSMUSG00000032489,ENSMUSG00000032498,ENSMUSG00000032504,ENSMUSG00000032507,ENSMUSG00000032508,ENSMUSG00000032517,ENSMUSG00000032518,ENSMUSG00000032532,ENSMUSG00000032534,ENSMUSG00000032537,ENSMUSG00000032553,ENSMUSG00000032558,ENSMUSG00000032580,ENSMUSG00000032589,ENSMUSG00000032593,ENSMUSG00000032598,ENSMUSG00000032612,ENSMUSG00000032633,ENSMUSG00000032637,ENSMUSG00000032691,ENSMUSG00000032702,ENSMUSG00000032735,ENSMUSG00000032737,ENSMUSG00000032740,ENSMUSG00000032769,ENSMUSG00000032782,ENSMUSG00000032812,ENSMUSG00000032826,ENSMUSG00000032827,ENSMUSG00000032834,ENSMUSG00000032849,ENSMUSG00000032854,ENSMUSG00000032855,ENSMUSG00000032867,ENSMUSG00000032883,ENSMUSG00000032892,ENSMUSG00000032905,ENSMUSG00000032911,ENSMUSG00000032939,ENSMUSG00000032965,ENSMUSG00000033004,ENSMUSG00000033009,ENSMUSG00000033047,ENSMUSG00000033075,ENSMUSG00000033102,ENSMUSG00000033124,ENSMUSG00000033149,ENSMUSG00000033186,ENSMUSG00000033191,ENSMUSG00000033214,ENSMUSG00000033220,ENSMUSG00000033228,ENSMUSG00000033276,ENSMUSG00000033282,ENSMUSG00000033287,ENSMUSG00000033307,ENSMUSG00000033327,ENSMUSG00000033335,ENSMUSG00000033342,ENSMUSG00000033382,ENSMUSG00000033389,ENSMUSG00000033396,ENSMUSG00000033409,ENSMUSG00000033419,ENSMUSG00000033420,ENSMUSG00000033427,ENSMUSG00000033454,ENSMUSG00000033502,ENSMUSG00000033538,ENSMUSG00000033542,ENSMUSG00000033543,ENSMUSG00000033569,ENSMUSG00000033577,ENSMUSG00000033578,ENSMUSG00000033589,ENSMUSG00000033597,ENSMUSG00000033628,ENSMUSG00000033671,ENSMUSG00000033676,ENSMUSG00000033684,ENSMUSG00000033705,ENSMUSG00000033707,ENSMUSG00000033721,ENSMUSG00000033763,ENSMUSG00000033768,ENSMUSG0000	0.170249	0.227721	0.0143885
6	GO:0010608	post-transcriptional regulation of gene expression	BP	15	346	893	27141	0.0433526	0.0329023	Over	ENSMUSG00000020681,ENSMUSG00000000142,ENSMUSG00000020053,ENSMUSG00000021127,ENSMUSG00000024079,ENSMUSG00000024087,ENSMUSG00000026177,ENSMUSG00000026728,ENSMUSG00000027695,ENSMUSG00000028599,ENSMUSG00000028893,ENSMUSG00000037992,ENSMUSG00000040613,ENSMUSG00000041939,ENSMUSG00000063065	ENSMUSG00000007655,ENSMUSG00000010554,ENSMUSG00000019471,ENSMUSG00000020594,ENSMUSG00000020681,ENSMUSG00000020893,ENSMUSG00000021360,ENSMUSG00000022184,ENSMUSG00000022390,ENSMUSG00000022906,ENSMUSG00000023025,ENSMUSG00000026383,ENSMUSG00000027680,ENSMUSG00000028580,ENSMUSG00000029613,ENSMUSG00000031754,ENSMUSG00000035517,ENSMUSG00000035851,ENSMUSG00000037236,ENSMUSG00000037331,ENSMUSG00000037526,ENSMUSG00000037965,ENSMUSG00000039329,ENSMUSG00000039660,ENSMUSG00000039810,ENSMUSG00000040423,ENSMUSG00000057113,ENSMUSG00000065434,ENSMUSG00000065446,ENSMUSG00000065538,ENSMUSG00000065609,ENSMUSG00000069844,ENSMUSG00000070144,ENSMUSG00000072437,ENSMUSG00000075376,ENSMUSG00000079259,ENSMUSG00000106348,ENSMUSG00000000031,ENSMUSG00000000142,ENSMUSG00000000355,ENSMUSG00000000384,ENSMUSG00000000552,ENSMUSG00000000568,ENSMUSG00000000731,ENSMUSG00000000787,ENSMUSG00000000838,ENSMUSG00000000916,ENSMUSG00000001729,ENSMUSG00000001983,ENSMUSG00000002107,ENSMUSG00000002227,ENSMUSG00000002603,ENSMUSG00000003135,ENSMUSG00000003235,ENSMUSG00000003814,ENSMUSG00000004040,ENSMUSG00000004056,ENSMUSG00000004934,ENSMUSG00000005102,ENSMUSG00000005506,ENSMUSG00000005610,ENSMUSG00000005682,ENSMUSG00000005981,ENSMUSG00000006005,ENSMUSG00000006333,ENSMUSG00000006435,ENSMUSG00000006498,ENSMUSG00000006651,ENSMUSG00000006728,ENSMUSG00000006732,ENSMUSG00000007603,ENSMUSG00000007670,ENSMUSG00000007836,ENSMUSG00000007892,ENSMUSG00000008301,ENSMUSG00000008393,ENSMUSG00000008682,ENSMUSG00000010048,ENSMUSG00000010592,ENSMUSG00000011257,ENSMUSG00000013415,ENSMUSG00000014907,ENSMUSG00000015176,ENSMUSG00000015533,ENSMUSG00000015721,ENSMUSG00000015846,ENSMUSG00000016528,ENSMUSG00000016554,ENSMUSG00000017188,ENSMUSG00000017478,ENSMUSG00000018379,ENSMUSG00000018765,ENSMUSG00000019312,ENSMUSG00000019432,ENSMUSG00000019763,ENSMUSG00000019842,ENSMUSG00000019888,ENSMUSG00000019977,ENSMUSG00000020053,ENSMUSG00000020091,ENSMUSG00000020166,ENSMUSG00000020190,ENSMUSG00000020300,ENSMUSG00000020362,ENSMUSG00000020372,ENSMUSG00000020423,ENSMUSG00000020454,ENSMUSG00000020464,ENSMUSG00000020515,ENSMUSG00000020516,ENSMUSG00000020534,ENSMUSG00000020547,ENSMUSG00000020680,ENSMUSG00000020715,ENSMUSG00000020721,ENSMUSG00000020743,ENSMUSG00000020770,ENSMUSG00000020783,ENSMUSG00000021012,ENSMUSG00000021116,ENSMUSG00000021127,ENSMUSG00000021179,ENSMUSG00000021282,ENSMUSG00000021408,ENSMUSG00000021476,ENSMUSG00000021532,ENSMUSG00000021559,ENSMUSG00000021595,ENSMUSG00000021835,ENSMUSG00000021838,ENSMUSG00000021962,ENSMUSG00000022136,ENSMUSG00000022144,ENSMUSG00000022160,ENSMUSG00000022178,ENSMUSG00000022204,ENSMUSG00000022283,ENSMUSG00000022323,ENSMUSG00000022336,ENSMUSG00000022370,ENSMUSG00000022468,ENSMUSG00000022487,ENSMUSG00000022672,ENSMUSG00000022685,ENSMUSG00000022718,ENSMUSG00000022774,ENSMUSG00000022892,ENSMUSG00000023051,ENSMUSG00000023087,ENSMUSG00000023495,ENSMUSG00000023951,ENSMUSG00000023964,ENSMUSG00000024079,ENSMUSG00000024087,ENSMUSG00000024120,ENSMUSG00000024208,ENSMUSG00000024290,ENSMUSG00000024360,ENSMUSG00000024401,ENSMUSG00000024423,ENSMUSG00000024472,ENSMUSG00000024588,ENSMUSG00000024608,ENSMUSG00000024613,ENSMUSG00000024653,ENSMUSG00000024830,ENSMUSG00000025086,ENSMUSG00000025239,ENSMUSG00000025364,ENSMUSG00000025403,ENSMUSG00000025451,ENSMUSG00000025571,ENSMUSG00000025580,ENSMUSG00000025586,ENSMUSG00000025616,ENSMUSG00000025747,ENSMUSG00000025762,ENSMUSG00000025785,ENSMUSG00000025962,ENSMUSG00000025977,ENSMUSG00000026083,ENSMUSG00000026174,ENSMUSG00000026177,ENSMUSG00000026185,ENSMUSG00000026234,ENSMUSG00000026254,ENSMUSG00000026360,ENSMUSG00000026374,ENSMUSG00000026413,ENSMUSG00000026483,ENSMUSG00000026511,ENSMUSG00000026615,ENSMUSG00000026634,ENSMUSG00000026637,ENSMUSG00000026667,ENSMUSG00000026723,ENSMUSG00000026728,ENSMUSG00000026740,ENSMUSG00000026812,ENSMUSG00000026925,ENSMUSG00000026942,ENSMUSG00000026989,ENSMUSG00000027072,ENSMUSG00000027079,ENSMUSG00000027086,ENSMUSG00000027184,ENSMUSG00000027185,ENSMUSG00000027233,ENSMUSG00000027300,ENSMUSG00000027487,ENSMUSG00000027490,ENSMUSG00000027580,ENSMUSG00000027613,ENSMUSG00000027695,ENSMUSG00000027714,ENSMUSG00000027752,ENSMUSG00000027770,ENSMUSG00000027808,ENSMUSG00000027810,ENSMUSG00000027951,ENSMUSG00000027993,ENSMUSG00000028114,ENSMUSG00000028156,ENSMUSG00000028322,ENSMUSG00000028330,ENSMUSG00000028405,ENSMUSG00000028546,ENSMUSG00000028599,ENSMUSG00000028609,ENSMUSG00000028639,ENSMUSG00000028706,ENSMUSG00000028708,ENSMUSG00000028756,ENSMUSG00000028772,ENSMUSG00000028790,ENSMUSG00000028842,ENSMUSG00000028893,ENSMUSG00000028898,ENSMUSG00000028959,ENSMUSG00000028991,ENSMUSG00000029173,ENSMUSG00000029179,ENSMUSG00000029208,ENSMUSG00000029390,ENSMUSG00000029423,ENSMUSG00000029454,ENSMUSG00000029556,ENSMUSG00000029647,ENSMUSG00000029814,ENSMUSG00000029815,ENSMUSG00000030031,ENSMUSG00000030057,ENSMUSG00000030309,ENSMUSG00000030447,ENSMUSG00000030744,ENSMUSG00000030795,ENSMUSG00000030846,ENSMUSG00000031060,ENSMUSG00000031167,ENSMUSG00000031246,ENSMUSG00000031320,ENSMUSG00000031330,ENSMUSG00000031393,ENSMUSG00000031403,ENSMUSG00000031490,ENSMUSG00000031601,ENSMUSG00000031668,ENSMUSG00000031960,ENSMUSG00000032040,ENSMUSG00000032041,ENSMUSG00000032044,ENSMUSG00000032097,ENSMUSG00000032101,ENSMUSG00000032178,ENSMUSG00000032265,ENSMUSG00000032293,ENSMUSG00000032294,ENSMUSG00000032392,ENSMUSG00000032410,ENSMUSG00000032423,ENSMUSG00000032475,ENSMUSG00000032498,ENSMUSG00000032508,ENSMUSG00000033009,ENSMUSG00000033075,ENSMUSG00000033216,ENSMUSG00000033499,ENSMUSG00000033581,ENSMUSG00000033644,ENSMUSG00000033760,ENSMUSG00000033882,ENSMUSG00000034160,ENSMUSG00000034384,ENSMUSG00000034575,ENSMUSG00000034610,ENSMUSG00000034724,ENSMUSG00000034839,ENSMUSG00000034974,ENSMUSG00000034994,ENSMUSG00000035064,ENSMUSG00000035139,ENSMUSG00000035530,ENSMUSG00000035557,ENSMUSG00000035559,ENSMUSG00000035632,ENSMUSG00000035960,ENSMUSG00000036371,ENSMUSG00000036459,ENSMUSG00000036550,ENSMUSG00000036572,ENSMUSG00000036606,ENSMUSG00000036698,ENSMUSG00000036781,ENSMUSG00000036819,ENSMUSG00000036890,ENSMUSG00000036912,ENSMUSG00000036989,ENSMUSG00000037058,ENSMUSG00000037075,ENSMUSG00000037275,ENSMUSG00000037296,ENSMUSG00000037447,ENSMUSG00000037525,ENSMUSG00000037573,ENSMUSG00000037922,ENSMUSG00000037992,ENSMUSG00000038132,ENSMUSG00000038368,ENSMUSG00000038374,ENSMUSG00000038398,ENSMUSG00000038542,ENSMUSG00000038676,ENSMUSG00000038762,ENSMUSG00000038848,ENSMUSG00000038884,ENSMUSG00000039018,ENSMUSG00000039069,ENSMUSG00000039108,ENSMUSG00000039168,ENSMUSG00000039356,ENSMUSG00000039474,ENSMUSG00000039607,ENSMUSG00000039630,ENSMUSG00000039652,ENSMUSG00000039782,ENSMUSG00000039826,ENSMUSG00000039849,ENSMUSG00000040025,ENSMUSG00000040028,ENSMUSG00000040152,ENSMUSG00000040174,ENSMUSG00000040385,ENSMUSG00000040435,ENSMUSG00000040521,ENSMUSG00000040613,ENSMUSG00000040629,ENSMUSG00000040935,ENSMUSG00000041130,ENSMUSG00000041360,ENSMUSG00000041396,ENSMUSG00000041415,ENSMUSG00000041459,ENSMUSG00000041477,ENSMUSG00000041530,ENSMUSG00000041632,ENSMUSG00000041638,ENSMUSG00000041773,ENSMUSG00000041815,ENSMUSG00000041939,ENSMUSG00000041975,ENSMUSG00000042109,ENSMUSG00000042167,ENSMUSG00000042275,ENSMUSG00000042349,ENSMUSG00000042426,ENSMUSG00000042500,ENSMUSG00000042650,ENSMUSG00000042677,ENSMUSG00000042699,ENSMUSG00000042751,ENSMUSG00000042997,ENSMUSG00000043207,ENSMUSG00000043702,ENSMUSG00000043962,ENSMUSG00000043991,ENSMUSG00000044041,ENSMUSG00000044231,ENSMUSG00000044468,ENSMUSG00000044595,ENSMUSG00000044763,ENSMUSG00000044786,ENSMUSG00000045193,ENSMUSG00000045817,ENSMUSG00000045896,ENSMUSG00000045983,ENSMUSG00000046062,ENSMUSG00000046139,ENSMUSG00000046605,ENSMUSG00000046694,ENSMUSG00000047084,ENSMUSG00000047213,ENSMUSG00000047888,ENSMUSG00000048000,ENSMUSG00000048271,ENSMUSG00000048756,ENSMUSG00000050192,ENSMUSG00000050312,ENSMUSG00000050334,ENSMUSG00000050966,ENSMUSG00000051169,ENSMUSG00000051223,ENSMUSG00000051455,ENSMUSG00000051695,ENSMUSG00000051730,ENSMUSG00000051965,ENSMUSG00000052595,ENSMUSG00000052707,ENSMUSG00000052928,ENSMUSG00000053175,ENSMUSG00000053333,ENSMUSG00000053565,ENSMUSG00000054256,ENSMUSG00000055024,ENSMUSG00000055652,ENSMUSG00000055839,ENSMUSG00000055932,ENSMUSG00000056071,ENSMUSG00000056076,ENSMUSG00000056155,ENSMUSG00000056167,ENSMUSG00000056529,ENSMUSG00000056586,ENSMUSG00000056820,ENSMUSG00000057322,ENSMUSG00000057359,ENSMUSG00000057541,ENSMUSG00000057666,ENSMUSG00000057788,ENSMUSG00000058301,ENSMUSG00000058355,ENSMUSG00000058443,ENSMUSG00000059334,ENSMUSG00000059456,ENSMUSG00000059552,ENSMUSG00000060938,ENSMUSG00000061603,ENSMUSG00000061979,ENSMUSG00000062078,ENSMUSG00000062203,ENSMUSG00000062312,ENSMUSG00000062397,ENSMUSG00000063065,ENSMUSG00000063179,ENSMUSG00000063358,ENSMUSG00000063804,ENSMUSG00000063884,ENSMUSG00000063935,ENSMUSG00000064030,ENSMUSG00000065394,ENSMUSG00000065395,ENSMUSG00000065396,ENSMUSG00000065397,ENSMUSG00000065399,ENSMUSG00000065400,ENSMUSG00000065401,ENSMUSG00000065402,ENSMUSG00000065403,ENSMUSG00000065405,ENSMUSG00000065406,ENSMUSG00000065407,ENSMUSG00000065408,ENSMUSG00000065410,ENSMUSG00000065411,ENSMUSG00000065412,ENSMUSG00000065413,ENSMUSG00000065414,ENSMUSG00000065415,ENSMUSG00000065416,ENSMUSG00000065417,ENSMUSG00000065418,ENSMUSG00000065420,ENSMUSG00000065421,ENSMUSG00000065422,ENSMUSG00000065423,ENSMUSG00000065424,ENSMUSG00000065426,ENSMUSG00000065428,ENSMUSG00000065429,ENSMUSG00000065430,ENSMUSG00000065431,ENSMUSG00000065432,ENSMUSG00000065433,ENSMUSG00000065435,ENSMUSG00000065436,ENSMUSG00000065437,ENSMUSG00000065438,ENSMUSG00000065440,ENSMUSG00000065442,ENSMUSG00000065443,ENSMUSG00000065445,ENSMUSG00000065447,ENSMUSG00000065448,ENSMUSG00000065450,ENSMUSG00000065451,ENSMUSG00000065452,ENSMUSG00000065453,ENSMUSG00000065454,ENSMUSG00000065455,ENSMUSG00000065456,ENSMUSG00000065457,ENSMUSG00000065460,ENSMUSG00000065462,ENSMUSG00000065465,ENSMUSG00000065468,ENSMUSG00000065469,ENSMUSG00000065470,ENSMUSG00000065472,ENSMUSG00000065473,ENSMUSG00000065474,ENSMUSG00000065476,ENSMUSG00000065477,ENSMUSG00000065479,ENSMUSG00000065480,ENSMUSG00000065481,ENSMUSG00000065482,ENSMUSG00000065483,ENSMUSG00000065484,ENSMUSG00000065485,ENSMUSG00000065486,ENSMUSG00000065488,ENSMUSG00000065490,ENSMUSG00000065491,ENSMUSG00000065492,ENSMUSG00000065493,ENSMUSG00000065494,ENSMUSG00000065495,ENSMUSG00000065497,ENSMUSG00000065499,ENSMUSG00000065500,ENSMUSG00000065501,ENSMUSG00000065503,ENSMUSG00000065505,ENSMUSG00000065508,ENSMUSG00000065510,ENSMUSG00000065511,ENSMUSG00000065512,ENSMUSG00000065513,ENSMUSG00000065514,ENSMUSG00000065515,ENSMUSG00000065516,ENSMUSG00000065518,ENSMUSG00000065519,ENSMUSG00000065521,ENSMUSG00000065523,ENSMUSG00000065524,ENSMUSG00000065526,ENSMUSG00000065527,ENSMUSG00000065528,ENSMUSG00000065530,ENSMUSG00000065532,ENSMUSG00000065533,ENSMUSG00000065534,ENSMUSG00000065536,ENSMUSG00000065537,ENSMUSG00000065539,ENSMUSG00000065541,ENSMUSG00000065542,ENSMUSG00000065543,ENSMUSG00000065544,ENSMUSG00000065546,ENSMUSG00000065547,ENSMUSG00000065548,ENSMUSG00000065549,ENSMUSG00000065551,ENSMUSG00000065552,ENSMUSG00000065553,ENSMUSG00000065555,ENSMUSG00000065556,ENSMUSG00000065557,ENSMUSG00000065559,ENSMUSG00000065560,ENSMUSG00000065561,ENSMUSG00000065562,ENSMUSG00000065563,ENSMUSG00000065564,ENSMUSG00000065565,ENSMUSG00000065567,ENSMUSG00000065568,ENSMUSG00000065569,ENSMUSG00000065570,ENSMUSG00000065571,ENSMUSG00000065573,ENSMUSG00000065574,ENSMUSG00000065575,ENSMUSG00000065577,ENSMUSG00000065578,ENSMUSG00000065579,ENSMUSG00000065581,ENSMUSG00000065582,ENSMUSG00000065583,ENSMUSG00000065586,ENSMUSG00000065587,ENSMUSG00000065589,ENSMUSG00000065590,ENSMUSG00000065592,ENSMUSG00000065593,ENSMUSG00000065594,ENSMUSG00000065596,ENSMUSG00000065597,ENSMUSG00000065599,ENSMUSG00000065600,ENSMUSG00000065601,ENSMUSG00000065602,ENSMUSG00000065603,ENSMUSG00000065604,ENSMUSG00000065606,ENSMUSG00000065607,ENSMUSG00000065608,ENSMUSG00000065610,ENSMUSG00000065611,ENSMUSG00000065612,ENSMUSG00000065613,ENSMUSG00000065616,ENSMUSG00000065617,ENSMUSG00000065619,ENSMUSG00000066037,ENSMUSG00000066568,ENSMUSG00000066800,ENSMUSG00000066877,ENSMUSG00000067150,ENSMUSG00000068739,ENSMUSG00000068823,ENSMUSG00000068882,ENSMUSG00000069769,ENSMUSG00000069806,ENSMUSG00000069867,ENSMUSG00000070072,ENSMUSG00000070074,ENSMUSG00000070075,ENSMUSG00000070076,ENSMUSG00000070077,ENSMUSG00000070078,ENSMUSG00000070080,ENSMUSG00000070081,ENSMUSG00000070084,ENSMUSG00000070100,ENSMUSG00000070102,ENSMUSG00000070103,ENSMUSG00000070104,ENSMUSG00000070105,ENSMUSG00000070107,ENSMUSG00000070108,ENSMUSG00000070109,ENSMUSG00000070110,ENSMUSG00000070126,ENSMUSG00000070127,ENSMUSG00000070128,ENSMUSG00000070129,ENSMUSG00000070130,ENSMUSG00000070133,ENSMUSG00000070136,ENSMUSG00000070138,ENSMUSG00000070139,ENSMUSG00000070141,ENSMUSG00000070780,ENSMUSG00000070858,ENSMUSG00000071337,ENSMUSG00000071662,ENSMUSG00000072115,ENSMUSG00000072620,ENSMUSG00000073007,ENSMUSG00000073460,ENSMUSG00000073565,ENSMUSG00000074129,ENSMUSG00000076006,ENSMUSG00000076010,ENSMUSG00000076011,ENSMUSG00000076033,ENSMUSG00000076041,ENSMUSG00000076050,ENSMUSG00000076052,ENSMUSG00000076062,ENSMUSG00000076063,ENSMUSG00000076066,ENSMUSG00000076067,ENSMUSG00000076120,ENSMUSG00000076122,ENSMUSG00000076140,ENSMUSG00000076142,ENSMUSG00000076143,ENSMUSG00000076146,ENSMUSG00000076218,ENSMUSG00000076219,ENSMUSG00000076241,ENSMUSG00000076251,ENSMUSG00000076252,ENSMUSG00000076256,ENSMUSG00000076269,ENSMUSG00000076275,ENSMUSG00000076286,ENSMUSG00000076309,ENSMUSG00000076312,ENSMUSG00000076313,ENSMUSG00000076316,ENSMUSG00000076318,ENSMUSG00000076333,ENSMUSG00000076357,ENSMUSG00000076361,ENSMUSG00000076376,ENSMUSG00000076379,ENSMUSG00000076387,ENSMUSG00000076398,ENSMUSG00000076399,ENSMUSG00000076431,ENSMUSG00000076444,ENSMUSG00000076451,ENSMUSG00000076455,ENSMUSG00000076456,ENSMUSG00000076457,ENSMUSG00000076458,ENSMUSG00000076460,ENSMUSG00000076946,ENSMUSG00000076972,ENSMUSG00000077001,ENSMUSG00000077042,ENSMUSG00000077107,ENSMUSG00000077111,ENSMUSG00000077815,ENSMUSG00000077847,ENSMUSG00000077851,ENSMUSG00000077869,ENSMUSG00000077890,ENSMUSG00000077896,ENSMUSG00000077897,ENSMUSG00000077903,ENSMUSG00000077921,ENSMUSG00000077928,ENSMUSG00000077931,ENSMUSG00000077962,ENSMUSG00000077980,ENSMUSG00000077996,ENSMUSG00000078008,ENSMUSG00000078017,ENSMUSG00000078024,ENSMUSG00000078027,ENSMUSG00000078032,ENSMUSG00000078041,ENSMUSG00000078057,ENSMUSG00000078060,ENSMUSG00000078190,ENSMUSG00000078427,ENSMUSG00000078485,ENSMUSG00000078676,ENSMUSG00000078812,ENSMUSG00000079036,ENSMUSG00000079043,ENSMUSG00000079658,ENSMUSG00000080356,ENSMUSG00000080441,ENSMUSG00000080452,ENSMUSG00000080662,ENSMUSG00000080669,ENSMUSG00000080687,ENSMUSG00000082360,ENSMUSG00000084904,ENSMUSG00000085122,ENSMUSG00000086782,ENSMUSG00000087070,ENSMUSG00000089726,ENSMUSG00000089989,ENSMUSG00000090264,ENSMUSG00000092090,ENSMUSG00000092338,ENSMUSG00000092741,ENSMUSG00000092770,ENSMUSG00000092807,ENSMUSG00000092847,ENSMUSG00000092995,ENSMUSG00000093007,ENSMUSG00000093011,ENSMUSG00000093039,ENSMUSG00000093073,ENSMUSG00000093187,ENSMUSG00000093227,ENSMUSG00000093238,ENSMUSG00000093291,ENSMUSG00000093354,ENSMUSG00000093661,ENSMUSG00000094483,ENSMUSG00000094936,ENSMUSG00000094973,ENSMUSG00000096929,ENSMUSG00000096959,ENSMUSG00000097148,ENSMUSG00000097391,ENSMUSG00000097418,ENSMUSG00000097545,ENSMUSG00000097850,ENSMUSG00000097970,ENSMUSG00000098315,ENSMUSG00000098807,ENSMUSG00000098812,ENSMUSG00000098838,ENSMUSG00000099236,ENSMUSG00000099326,ENSMUSG00000099906,ENSMUSG00000100034,ENSMUSG00000100158,ENSMUSG00000100252,ENSMUSG00000102674,ENSMUSG00000104854,ENSMUSG00000104858,ENSMUSG00000105010,ENSMUSG00000105196,ENSMUSG00000105200,ENSMUSG00000105220,ENSMUSG00000105333,ENSMUSG00000105372,ENSMUSG00000105458,ENSMUSG00000105497,ENSMUSG00000105524,ENSMUSG00000105621,ENSMUSG00000105758,ENSMUSG00000105841,ENSMUSG00000105849,ENSMUSG00000105853,ENSMUSG00000105904,ENSMUSG00000105964,ENSMUSG00000106252,ENSMUSG00000106336,ENSMUSG00000106425,ENSMUSG00000106471,ENSMUSG00000106493,ENSMUSG00000106653,ENSMUSG00000107884,ENSMUSG00000107906,ENSMUSG00000109324,ENSMUSG00000109336,ENSMUSG00000109394,ENSMUSG00000110469,ENSMUSG00000110710,ENSMUSG00000111229,ENSMUSG00000111325,ENSMUSG00000111593,ENSMUSG00000115798,ENSMUSG00000116305,ENSMUSG00000117123,ENSMUSG00000117604,ENSMUSG00000118731,ENSMUSG00000118889,ENSMUSG00000118991,ENSMUSG00000119232,ENSMUSG00000119499,ENSMUSG00000119641,ENSMUSG00000119672,ENSMUSG00000119752,ENSMUSG00000121444,ENSMUSG00000121658,ENSMUSG00000121920,ENSMUSG00002074878,ENSMUSG00002075112,ENSMUSG00002075117,ENSMUSG00002075122,ENSMUSG00002075156,ENSMUSG00002075169,ENSMUSG00002075233,ENSMUSG00002075306,ENSMUSG00002075315,ENSMUSG00002075382,ENSMUSG00002075424,ENSMUSG00002075428,ENSMUSG00002075502,ENSMUSG00002075559,ENSMUSG00002075603,ENSMUSG00002075667,ENSMUSG00002075670,ENSMUSG00002075680,ENSMUSG00002075787,ENSMUSG00002075828,ENSMUSG00002075840,ENSMUSG00002075976,ENSMUSG00002076037,ENSMUSG00002076088,ENSMUSG00002076170,ENSMUSG00002076260,ENSMUSG00002076274,ENSMUSG00002076293,ENSMUSG00002076324,ENSMUSG00002076377,ENSMUSG00002076459,ENSMUSG00002076488,ENSMUSG00002076557,ENSMUSG00002076624	0.170442	0.227939	0.0167973
5	GO:0071692	protein localization to extracellular region	BP	8	346	422	27141	0.0231214	0.0155484	Over	ENSMUSG00000000440,ENSMUSG00000015243,ENSMUSG00000020053,ENSMUSG00000020120,ENSMUSG00000026981,ENSMUSG00000037035,ENSMUSG00000039239,ENSMUSG00000059201	ENSMUSG00000000215,ENSMUSG00000000326,ENSMUSG00000000394,ENSMUSG00000000440,ENSMUSG00000000441,ENSMUSG00000000631,ENSMUSG00000000766,ENSMUSG00000001467,ENSMUSG00000001750,ENSMUSG00000001847,ENSMUSG00000001870,ENSMUSG00000002108,ENSMUSG00000002250,ENSMUSG00000002279,ENSMUSG00000002489,ENSMUSG00000002603,ENSMUSG00000002985,ENSMUSG00000003037,ENSMUSG00000003161,ENSMUSG00000003411,ENSMUSG00000003476,ENSMUSG00000004044,ENSMUSG00000004207,ENSMUSG00000004296,ENSMUSG00000004347,ENSMUSG00000004849,ENSMUSG00000005232,ENSMUSG00000005469,ENSMUSG00000005699,ENSMUSG00000005804,ENSMUSG00000005892,ENSMUSG00000006498,ENSMUSG00000006740,ENSMUSG00000007207,ENSMUSG00000007458,ENSMUSG00000007476,ENSMUSG00000008153,ENSMUSG00000009013,ENSMUSG00000009090,ENSMUSG00000009246,ENSMUSG00000009292,ENSMUSG00000009545,ENSMUSG00000009647,ENSMUSG00000010505,ENSMUSG00000012422,ENSMUSG00000013539,ENSMUSG00000014177,ENSMUSG00000014351,ENSMUSG00000014453,ENSMUSG00000015243,ENSMUSG00000015401,ENSMUSG00000015968,ENSMUSG00000017716,ENSMUSG00000017950,ENSMUSG00000018909,ENSMUSG00000019066,ENSMUSG00000019082,ENSMUSG00000019429,ENSMUSG00000019539,ENSMUSG00000019900,ENSMUSG00000020053,ENSMUSG00000020063,ENSMUSG00000020081,ENSMUSG00000020120,ENSMUSG00000020122,ENSMUSG00000020178,ENSMUSG00000020277,ENSMUSG00000020282,ENSMUSG00000020383,ENSMUSG00000020538,ENSMUSG00000020546,ENSMUSG00000020612,ENSMUSG00000020635,ENSMUSG00000020641,ENSMUSG00000020671,ENSMUSG00000020679,ENSMUSG00000020745,ENSMUSG00000020806,ENSMUSG00000020826,ENSMUSG00000020847,ENSMUSG00000020848,ENSMUSG00000020889,ENSMUSG00000020900,ENSMUSG00000020964,ENSMUSG00000021057,ENSMUSG00000021109,ENSMUSG00000021194,ENSMUSG00000021248,ENSMUSG00000021253,ENSMUSG00000021587,ENSMUSG00000021647,ENSMUSG00000021670,ENSMUSG00000021675,ENSMUSG00000021678,ENSMUSG00000021684,ENSMUSG00000021700,ENSMUSG00000021749,ENSMUSG00000021794,ENSMUSG00000021814,ENSMUSG00000021816,ENSMUSG00000021905,ENSMUSG00000022122,ENSMUSG00000022186,ENSMUSG00000022200,ENSMUSG00000022315,ENSMUSG00000022338,ENSMUSG00000022340,ENSMUSG00000022376,ENSMUSG00000022443,ENSMUSG00000022555,ENSMUSG00000022575,ENSMUSG00000022661,ENSMUSG00000022705,ENSMUSG00000022789,ENSMUSG00000022829,ENSMUSG00000022840,ENSMUSG00000022938,ENSMUSG00000023032,ENSMUSG00000023052,ENSMUSG00000023064,ENSMUSG00000023143,ENSMUSG00000023571,ENSMUSG00000023826,ENSMUSG00000023992,ENSMUSG00000024027,ENSMUSG00000024030,ENSMUSG00000024049,ENSMUSG00000024208,ENSMUSG00000024256,ENSMUSG00000024261,ENSMUSG00000024401,ENSMUSG00000024563,ENSMUSG00000024598,ENSMUSG00000024639,ENSMUSG00000024659,ENSMUSG00000024687,ENSMUSG00000024736,ENSMUSG00000024743,ENSMUSG00000024789,ENSMUSG00000024803,ENSMUSG00000024900,ENSMUSG00000024913,ENSMUSG00000024959,ENSMUSG00000024985,ENSMUSG00000024990,ENSMUSG00000025094,ENSMUSG00000025170,ENSMUSG00000025220,ENSMUSG00000025486,ENSMUSG00000025496,ENSMUSG00000025607,ENSMUSG00000025701,ENSMUSG00000025730,ENSMUSG00000025746,ENSMUSG00000025927,ENSMUSG00000025959,ENSMUSG00000026074,ENSMUSG00000026204,ENSMUSG00000026270,ENSMUSG00000026389,ENSMUSG00000026409,ENSMUSG00000026473,ENSMUSG00000026568,ENSMUSG00000026657,ENSMUSG00000026740,ENSMUSG00000026778,ENSMUSG00000026834,ENSMUSG00000026981,ENSMUSG00000027204,ENSMUSG00000027249,ENSMUSG00000027273,ENSMUSG00000027398,ENSMUSG00000027399,ENSMUSG00000027523,ENSMUSG00000027690,ENSMUSG00000027712,ENSMUSG00000027762,ENSMUSG00000027776,ENSMUSG00000027804,ENSMUSG00000027808,ENSMUSG00000027882,ENSMUSG00000027935,ENSMUSG00000027984,ENSMUSG00000027995,ENSMUSG00000028149,ENSMUSG00000028158,ENSMUSG00000028161,ENSMUSG00000028173,ENSMUSG00000028456,ENSMUSG00000028641,ENSMUSG00000028643,ENSMUSG00000028963,ENSMUSG00000028964,ENSMUSG00000029063,ENSMUSG00000029084,ENSMUSG00000029174,ENSMUSG00000029193,ENSMUSG00000029236,ENSMUSG00000029238,ENSMUSG00000029245,ENSMUSG00000029249,ENSMUSG00000029361,ENSMUSG00000029369,ENSMUSG00000029390,ENSMUSG00000029440,ENSMUSG00000029468,ENSMUSG00000029482,ENSMUSG00000029524,ENSMUSG00000029556,ENSMUSG00000029616,ENSMUSG00000029644,ENSMUSG00000030058,ENSMUSG00000030102,ENSMUSG00000030247,ENSMUSG00000030314,ENSMUSG00000030406,ENSMUSG00000030541,ENSMUSG00000030805,ENSMUSG00000030839,ENSMUSG00000030987,ENSMUSG00000031012,ENSMUSG00000031065,ENSMUSG00000031075,ENSMUSG00000031169,ENSMUSG00000031255,ENSMUSG00000031278,ENSMUSG00000031386,ENSMUSG00000031488,ENSMUSG00000031520,ENSMUSG00000031548,ENSMUSG00000031555,ENSMUSG00000031654,ENSMUSG00000031696,ENSMUSG00000031731,ENSMUSG00000031748,ENSMUSG00000031840,ENSMUSG00000031842,ENSMUSG00000031849,ENSMUSG00000031993,ENSMUSG00000032120,ENSMUSG00000032172,ENSMUSG00000032202,ENSMUSG00000032259,ENSMUSG00000032340,ENSMUSG00000032754,ENSMUSG00000032769,ENSMUSG00000032872,ENSMUSG00000032902,ENSMUSG00000033065,ENSMUSG00000033615,ENSMUSG00000033685,ENSMUSG00000033717,ENSMUSG00000033831,ENSMUSG00000033860,ENSMUSG00000034175,ENSMUSG00000034584,ENSMUSG00000034593,ENSMUSG00000034701,ENSMUSG00000034748,ENSMUSG00000034781,ENSMUSG00000034908,ENSMUSG00000035042,ENSMUSG00000035173,ENSMUSG00000035187,ENSMUSG00000035311,ENSMUSG00000035621,ENSMUSG00000035775,ENSMUSG00000035804,ENSMUSG00000035828,ENSMUSG00000036057,ENSMUSG00000036372,ENSMUSG00000036391,ENSMUSG00000036613,ENSMUSG00000036622,ENSMUSG00000036943,ENSMUSG00000037025,ENSMUSG00000037035,ENSMUSG00000037098,ENSMUSG00000037202,ENSMUSG00000037362,ENSMUSG00000037386,ENSMUSG00000037428,ENSMUSG00000037583,ENSMUSG00000037994,ENSMUSG00000038192,ENSMUSG00000038260,ENSMUSG00000038346,ENSMUSG00000038619,ENSMUSG00000038894,ENSMUSG00000039005,ENSMUSG00000039239,ENSMUSG00000039714,ENSMUSG00000039942,ENSMUSG00000040009,ENSMUSG00000040022,ENSMUSG00000040037,ENSMUSG00000040136,ENSMUSG00000040234,ENSMUSG00000040612,ENSMUSG00000040618,ENSMUSG00000040929,ENSMUSG00000041120,ENSMUSG00000041301,ENSMUSG00000041333,ENSMUSG00000041459,ENSMUSG00000041794,ENSMUSG00000041798,ENSMUSG00000041949,ENSMUSG00000042258,ENSMUSG00000042572,ENSMUSG00000042632,ENSMUSG00000043366,ENSMUSG00000043733,ENSMUSG00000044147,ENSMUSG00000044167,ENSMUSG00000044288,ENSMUSG00000044453,ENSMUSG00000044988,ENSMUSG00000045038,ENSMUSG00000045502,ENSMUSG00000046159,ENSMUSG00000046447,ENSMUSG00000046519,ENSMUSG00000046711,ENSMUSG00000047259,ENSMUSG00000047415,ENSMUSG00000047507,ENSMUSG00000047591,ENSMUSG00000047638,ENSMUSG00000048076,ENSMUSG00000048376,ENSMUSG00000048806,ENSMUSG00000048915,ENSMUSG00000049044,ENSMUSG00000049115,ENSMUSG00000049686,ENSMUSG00000049796,ENSMUSG00000050296,ENSMUSG00000050556,ENSMUSG00000050578,ENSMUSG00000050824,ENSMUSG00000050901,ENSMUSG00000050908,ENSMUSG00000050953,ENSMUSG00000051136,ENSMUSG00000051177,ENSMUSG00000051209,ENSMUSG00000051256,ENSMUSG00000051314,ENSMUSG00000051331,ENSMUSG00000051343,ENSMUSG00000051790,ENSMUSG00000051950,ENSMUSG00000051980,ENSMUSG00000052384,ENSMUSG00000052595,ENSMUSG00000052889,ENSMUSG00000053046,ENSMUSG00000053226,ENSMUSG00000053647,ENSMUSG00000054277,ENSMUSG00000054342,ENSMUSG00000054459,ENSMUSG00000054764,ENSMUSG00000055024,ENSMUSG00000055116,ENSMUSG00000055932,ENSMUSG00000055980,ENSMUSG00000056553,ENSMUSG00000057123,ENSMUSG00000057667,ENSMUSG00000057722,ENSMUSG00000057880,ENSMUSG00000058022,ENSMUSG00000058523,ENSMUSG00000058579,ENSMUSG00000058914,ENSMUSG00000059201,ENSMUSG00000060601,ENSMUSG00000061393,ENSMUSG00000061601,ENSMUSG00000061665,ENSMUSG00000062542,ENSMUSG00000063235,ENSMUSG00000064177,ENSMUSG00000065219,ENSMUSG00000065400,ENSMUSG00000065484,ENSMUSG00000065497,ENSMUSG00000065818,ENSMUSG00000065878,ENSMUSG00000066456,ENSMUSG00000067578,ENSMUSG00000067786,ENSMUSG00000068184,ENSMUSG00000068206,ENSMUSG00000071866,ENSMUSG00000072115,ENSMUSG00000072875,ENSMUSG00000073834,ENSMUSG00000074486,ENSMUSG00000074513,ENSMUSG00000074811,ENSMUSG00000075700,ENSMUSG00000076431,ENSMUSG00000077450,ENSMUSG00000078249,ENSMUSG00000078673,ENSMUSG00000078674,ENSMUSG00000078675,ENSMUSG00000078686,ENSMUSG00000079592,ENSMUSG00000090000,ENSMUSG00000090958,ENSMUSG00000094410,ENSMUSG00000094793,ENSMUSG00000094936,ENSMUSG00000096146,ENSMUSG00000097929,ENSMUSG00000099041,ENSMUSG00000117679,ENSMUSG00002076766	0.173141	0.231509	0.0189573
6	GO:0006584	catecholamine metabolic process	BP	2	346	59	27141	0.00578035	0.00217383	Over	ENSMUSG00000039239,ENSMUSG00000040147	ENSMUSG00000000326,ENSMUSG00000020182,ENSMUSG00000025037,ENSMUSG00000029273,ENSMUSG00000029840,ENSMUSG00000030711,ENSMUSG00000033792,ENSMUSG00000078630,ENSMUSG00000078651,ENSMUSG00000000214,ENSMUSG00000000889,ENSMUSG00000001642,ENSMUSG00000003476,ENSMUSG00000009108,ENSMUSG00000015619,ENSMUSG00000020000,ENSMUSG00000021478,ENSMUSG00000021609,ENSMUSG00000021720,ENSMUSG00000021721,ENSMUSG00000022489,ENSMUSG00000023826,ENSMUSG00000024140,ENSMUSG00000024534,ENSMUSG00000024935,ENSMUSG00000025496,ENSMUSG00000025630,ENSMUSG00000025889,ENSMUSG00000026179,ENSMUSG00000026826,ENSMUSG00000027360,ENSMUSG00000027931,ENSMUSG00000027950,ENSMUSG00000028172,ENSMUSG00000028964,ENSMUSG00000029455,ENSMUSG00000029819,ENSMUSG00000029885,ENSMUSG00000031616,ENSMUSG00000031696,ENSMUSG00000032259,ENSMUSG00000033933,ENSMUSG00000034593,ENSMUSG00000034891,ENSMUSG00000037580,ENSMUSG00000038193,ENSMUSG00000038216,ENSMUSG00000039239,ENSMUSG00000039904,ENSMUSG00000040147,ENSMUSG00000041380,ENSMUSG00000049115,ENSMUSG00000057880,ENSMUSG00000058488,ENSMUSG00000059003,ENSMUSG00000061740,ENSMUSG00000068122,ENSMUSG00000068154,ENSMUSG00000071679	0.173446	0.231516	0.0338983
5	GO:0009712	catechol-containing compound metabolic process	BP	2	346	59	27141	0.00578035	0.00217383	Over	ENSMUSG00000039239,ENSMUSG00000040147	ENSMUSG00000000214,ENSMUSG00000000326,ENSMUSG00000000889,ENSMUSG00000001642,ENSMUSG00000003476,ENSMUSG00000009108,ENSMUSG00000015619,ENSMUSG00000020000,ENSMUSG00000020182,ENSMUSG00000021478,ENSMUSG00000021609,ENSMUSG00000021720,ENSMUSG00000021721,ENSMUSG00000022489,ENSMUSG00000023826,ENSMUSG00000024140,ENSMUSG00000024534,ENSMUSG00000024935,ENSMUSG00000025037,ENSMUSG00000025496,ENSMUSG00000025630,ENSMUSG00000025889,ENSMUSG00000026179,ENSMUSG00000026826,ENSMUSG00000027360,ENSMUSG00000027931,ENSMUSG00000027950,ENSMUSG00000028172,ENSMUSG00000028964,ENSMUSG00000029273,ENSMUSG00000029455,ENSMUSG00000029819,ENSMUSG00000029840,ENSMUSG00000029885,ENSMUSG00000030711,ENSMUSG00000031616,ENSMUSG00000031696,ENSMUSG00000032259,ENSMUSG00000033792,ENSMUSG00000033933,ENSMUSG00000034593,ENSMUSG00000034891,ENSMUSG00000037580,ENSMUSG00000038193,ENSMUSG00000038216,ENSMUSG00000039239,ENSMUSG00000039904,ENSMUSG00000040147,ENSMUSG00000041380,ENSMUSG00000049115,ENSMUSG00000057880,ENSMUSG00000058488,ENSMUSG00000059003,ENSMUSG00000061740,ENSMUSG00000068122,ENSMUSG00000068154,ENSMUSG00000071679,ENSMUSG00000078630,ENSMUSG00000078651	0.173446	0.231516	0.0338983
4	GO:0021545	cranial nerve development	BP	2	346	59	27141	0.00578035	0.00217383	Over	ENSMUSG00000022528,ENSMUSG00000049625	ENSMUSG00000005360,ENSMUSG00000018166,ENSMUSG00000032537,ENSMUSG00000041235,ENSMUSG00000001750,ENSMUSG00000006932,ENSMUSG00000007946,ENSMUSG00000012520,ENSMUSG00000018973,ENSMUSG00000020262,ENSMUSG00000021318,ENSMUSG00000022528,ENSMUSG00000023033,ENSMUSG00000024259,ENSMUSG00000024497,ENSMUSG00000025810,ENSMUSG00000025969,ENSMUSG00000027434,ENSMUSG00000027950,ENSMUSG00000028072,ENSMUSG00000028469,ENSMUSG00000028664,ENSMUSG00000028946,ENSMUSG00000029765,ENSMUSG00000030084,ENSMUSG00000030615,ENSMUSG00000031398,ENSMUSG00000031789,ENSMUSG00000034460,ENSMUSG00000034684,ENSMUSG00000035681,ENSMUSG00000036816,ENSMUSG00000037868,ENSMUSG00000038668,ENSMUSG00000039529,ENSMUSG00000039910,ENSMUSG00000040138,ENSMUSG00000040724,ENSMUSG00000041730,ENSMUSG00000041771,ENSMUSG00000042258,ENSMUSG00000044337,ENSMUSG00000045103,ENSMUSG00000045871,ENSMUSG00000047959,ENSMUSG00000047976,ENSMUSG00000048349,ENSMUSG00000048763,ENSMUSG00000048904,ENSMUSG00000049625,ENSMUSG00000051367,ENSMUSG00000052512,ENSMUSG00000058975,ENSMUSG00000061731,ENSMUSG00000074622,ENSMUSG00000075588,ENSMUSG00000079277,ENSMUSG00000079560,ENSMUSG00000098274	0.173446	0.231516	0.0338983
5	GO:0090497	mesenchymal cell migration	BP	2	346	59	27141	0.00578035	0.00217383	Over	ENSMUSG00000021367,ENSMUSG00000062209	ENSMUSG00000024304,ENSMUSG00000035274,ENSMUSG00000000627,ENSMUSG00000001227,ENSMUSG00000001761,ENSMUSG00000001827,ENSMUSG00000002633,ENSMUSG00000004530,ENSMUSG00000004872,ENSMUSG00000006699,ENSMUSG00000008999,ENSMUSG00000012520,ENSMUSG00000015647,ENSMUSG00000019647,ENSMUSG00000019966,ENSMUSG00000021109,ENSMUSG00000021367,ENSMUSG00000021451,ENSMUSG00000021835,ENSMUSG00000021904,ENSMUSG00000022122,ENSMUSG00000022144,ENSMUSG00000024176,ENSMUSG00000025207,ENSMUSG00000025810,ENSMUSG00000025969,ENSMUSG00000026121,ENSMUSG00000026193,ENSMUSG00000026228,ENSMUSG00000026836,ENSMUSG00000026872,ENSMUSG00000027168,ENSMUSG00000027200,ENSMUSG00000027524,ENSMUSG00000028023,ENSMUSG00000028064,ENSMUSG00000028780,ENSMUSG00000029576,ENSMUSG00000030110,ENSMUSG00000030539,ENSMUSG00000031073,ENSMUSG00000031217,ENSMUSG00000031616,ENSMUSG00000033006,ENSMUSG00000034486,ENSMUSG00000034684,ENSMUSG00000035799,ENSMUSG00000037279,ENSMUSG00000038193,ENSMUSG00000038264,ENSMUSG00000038777,ENSMUSG00000039481,ENSMUSG00000040254,ENSMUSG00000042258,ENSMUSG00000052133,ENSMUSG00000056201,ENSMUSG00000062209,ENSMUSG00000063531,ENSMUSG00000066043	0.173446	0.231516	0.0338983
5	GO:0001787	natural killer cell proliferation	BP	1	346	15	27141	0.00289017	0.000552669	Over	ENSMUSG00000059201	ENSMUSG00000015314,ENSMUSG00000015316,ENSMUSG00000020919,ENSMUSG00000022505,ENSMUSG00000031103,ENSMUSG00000031712,ENSMUSG00000004296,ENSMUSG00000004709,ENSMUSG00000024789,ENSMUSG00000025383,ENSMUSG00000027843,ENSMUSG00000032175,ENSMUSG00000039217,ENSMUSG00000059201,ENSMUSG00000110206	0.175108	0.231516	0.0666667
6	GO:0002031	G protein-coupled receptor internalization	BP	1	346	15	27141	0.00289017	0.000552669	Over	ENSMUSG00000030790	ENSMUSG00000018909,ENSMUSG00000020828,ENSMUSG00000022705,ENSMUSG00000026825,ENSMUSG00000030790,ENSMUSG00000032259,ENSMUSG00000033335,ENSMUSG00000052783,ENSMUSG00000056055,ENSMUSG00000060216,ENSMUSG00000060890,ENSMUSG00000031837,ENSMUSG00000037010,ENSMUSG00000044338,ENSMUSG00000050148	0.175108	0.231516	0.0666667
5	GO:0002091	negative regulation of receptor internalization	BP	1	346	15	27141	0.00289017	0.000552669	Over	ENSMUSG00000032231	ENSMUSG00000005986,ENSMUSG00000020886,ENSMUSG00000028249,ENSMUSG00000029103,ENSMUSG00000030032,ENSMUSG00000031918,ENSMUSG00000032231,ENSMUSG00000037907,ENSMUSG00000041870,ENSMUSG00000044254,ENSMUSG00000044456,ENSMUSG00000060780,ENSMUSG00000071862,ENSMUSG00000031837,ENSMUSG00000050148	0.175108	0.231516	0.0666667
4	GO:0002638	negative regulation of immunoglobulin production	BP	1	346	15	27141	0.00289017	0.000552669	Over	ENSMUSG00000112148	ENSMUSG00000000903,ENSMUSG00000017195,ENSMUSG00000022672,ENSMUSG00000023010,ENSMUSG00000024810,ENSMUSG00000030468,ENSMUSG00000030577,ENSMUSG00000031289,ENSMUSG00000048806,ENSMUSG00000062593,ENSMUSG00000112148,ENSMUSG00000022508,ENSMUSG00000023249,ENSMUSG00000024425,ENSMUSG00000039521	0.175108	0.231516	0.0666667
5	GO:0003174	mitral valve development	BP	1	346	15	27141	0.00289017	0.000552669	Over	ENSMUSG00000000142	ENSMUSG00000057123,ENSMUSG00000000142,ENSMUSG00000001751,ENSMUSG00000021796,ENSMUSG00000021944,ENSMUSG00000022306,ENSMUSG00000026836,ENSMUSG00000026923,ENSMUSG00000027954,ENSMUSG00000035799,ENSMUSG00000036862,ENSMUSG00000036867,ENSMUSG00000049577,ENSMUSG00000067336,ENSMUSG00000076431	0.175108	0.231516	0.0666667
5	GO:0006000	fructose metabolic process	BP	1	346	15	27141	0.00289017	0.000552669	Over	ENSMUSG00000053279	ENSMUSG00000021456,ENSMUSG00000025271,ENSMUSG00000025648,ENSMUSG00000026409,ENSMUSG00000026773,ENSMUSG00000028307,ENSMUSG00000029162,ENSMUSG00000069805,ENSMUSG00000101904,ENSMUSG00000001642,ENSMUSG00000024747,ENSMUSG00000027227,ENSMUSG00000034371,ENSMUSG00000052102,ENSMUSG00000053279	0.175108	0.231516	0.0666667
4	GO:0006054	N-acetylneuraminate metabolic process	BP	1	346	15	27141	0.00289017	0.000552669	Over	ENSMUSG00000013846	ENSMUSG00000013846,ENSMUSG00000016756,ENSMUSG00000022885,ENSMUSG00000024172,ENSMUSG00000028479,ENSMUSG00000030282,ENSMUSG00000025176,ENSMUSG00000028334,ENSMUSG00000029209,ENSMUSG00000031387,ENSMUSG00000034744,ENSMUSG00000036820,ENSMUSG00000042684,ENSMUSG00000052102,ENSMUSG00000053916	0.175108	0.231516	0.0666667
6	GO:0009070	serine family amino acid biosynthetic process	BP	1	346	15	27141	0.00289017	0.000552669	Over	ENSMUSG00000029446	ENSMUSG00000021048,ENSMUSG00000006345,ENSMUSG00000017713,ENSMUSG00000020534,ENSMUSG00000024039,ENSMUSG00000024640,ENSMUSG00000025403,ENSMUSG00000026272,ENSMUSG00000026662,ENSMUSG00000027261,ENSMUSG00000028179,ENSMUSG00000029446,ENSMUSG00000049091,ENSMUSG00000053398,ENSMUSG00000089678	0.175108	0.231516	0.0666667
4	GO:0010544	negative regulation of platelet activation	BP	1	346	15	27141	0.00289017	0.000552669	Over	ENSMUSG00000000489	ENSMUSG00000000489,ENSMUSG00000002985,ENSMUSG00000017446,ENSMUSG00000025856,ENSMUSG00000026249,ENSMUSG00000029231,ENSMUSG00000000320,ENSMUSG00000021072,ENSMUSG00000021948,ENSMUSG00000030342,ENSMUSG00000032020,ENSMUSG00000042594,ENSMUSG00000052920,ENSMUSG00000053399,ENSMUSG00000074272	0.175108	0.231516	0.0666667
