## Supplementary material for "Multiomics Reveals *IGF-1* c.258A > G Reduces Triacylglycerol Containing Medium-Chain Fatty Acid in Milk": Table S1 (part 25 of 28)

### Sheet: GO Enrichment (continued)
Level	GOID	Term	Ontology	Test	TestAll	Ref	RefAll	Test_Per	Ref_Per	Over_Under	Test_ID	Ref_ID	PValue	FDR	RichFactor
7	GO:0010755	regulation of plasminogen activation	BP	1	346	15	27141	0.00289017	0.000552669	Over	ENSMUSG00000032231	ENSMUSG00000021822,ENSMUSG00000046223,ENSMUSG00000001249,ENSMUSG00000016256,ENSMUSG00000016495,ENSMUSG00000021492,ENSMUSG00000021999,ENSMUSG00000022780,ENSMUSG00000026249,ENSMUSG00000031538,ENSMUSG00000032231,ENSMUSG00000037411,ENSMUSG00000038224,ENSMUSG00000040152,ENSMUSG00000041959	0.175108	0.231516	0.0666667
6	GO:0010832	negative regulation of myotube differentiation	BP	1	346	15	27141	0.00289017	0.000552669	Over	ENSMUSG00000020484	ENSMUSG00000002500,ENSMUSG00000008855,ENSMUSG00000015579,ENSMUSG00000020484,ENSMUSG00000020542,ENSMUSG00000024621,ENSMUSG00000025172,ENSMUSG00000026923,ENSMUSG00000030256,ENSMUSG00000037362,ENSMUSG00000042828,ENSMUSG00000048482,ENSMUSG00000051373,ENSMUSG00000052271,ENSMUSG00000054675	0.175108	0.231516	0.0666667
4	GO:0010885	regulation of cholesterol storage	BP	1	346	15	27141	0.00289017	0.000552669	Over	ENSMUSG00000025044	ENSMUSG00000002108,ENSMUSG00000002250,ENSMUSG00000002944,ENSMUSG00000015568,ENSMUSG00000020609,ENSMUSG00000022383,ENSMUSG00000022463,ENSMUSG00000023992,ENSMUSG00000024772,ENSMUSG00000025044,ENSMUSG00000037936,ENSMUSG00000038172,ENSMUSG00000046196,ENSMUSG00000057074,ENSMUSG00000060601	0.175108	0.231516	0.0666667
3	GO:0014029	neural crest formation	BP	1	346	15	27141	0.00289017	0.000552669	Over	ENSMUSG00000021367	ENSMUSG00000006958,ENSMUSG00000015176,ENSMUSG00000021576,ENSMUSG00000024613,ENSMUSG00000026455,ENSMUSG00000027395,ENSMUSG00000028779,ENSMUSG00000030031,ENSMUSG00000030201,ENSMUSG00000000567,ENSMUSG00000011658,ENSMUSG00000021095,ENSMUSG00000021367,ENSMUSG00000031548,ENSMUSG00000031616	0.175108	0.231516	0.0666667
3	GO:0014889	muscle atrophy	BP	1	346	15	27141	0.00289017	0.000552669	Over	ENSMUSG00000027199	ENSMUSG00000022358,ENSMUSG00000027199,ENSMUSG00000039233,ENSMUSG00000006457,ENSMUSG00000014776,ENSMUSG00000020516,ENSMUSG00000021200,ENSMUSG00000026031,ENSMUSG00000026100,ENSMUSG00000026459,ENSMUSG00000026879,ENSMUSG00000028834,ENSMUSG00000028991,ENSMUSG00000048756,ENSMUSG00000055024	0.175108	0.231516	0.0666667
6	GO:0016553	base conversion or substitution editing	BP	1	346	15	27141	0.00289017	0.000552669	Over	ENSMUSG00000040613	ENSMUSG00000020262,ENSMUSG00000027951,ENSMUSG00000009585,ENSMUSG00000019808,ENSMUSG00000024266,ENSMUSG00000027719,ENSMUSG00000040613,ENSMUSG00000040627,ENSMUSG00000040694,ENSMUSG00000052551,ENSMUSG00000052595,ENSMUSG00000070780,ENSMUSG00000097596,ENSMUSG00000108832,ENSMUSG00000120721	0.175108	0.231516	0.0666667
4	GO:0021783	preganglionic parasympathetic fiber development	BP	1	346	15	27141	0.00289017	0.000552669	Over	ENSMUSG00000022528	ENSMUSG00000007946,ENSMUSG00000018973,ENSMUSG00000020262,ENSMUSG00000022528,ENSMUSG00000025810,ENSMUSG00000025969,ENSMUSG00000028946,ENSMUSG00000029765,ENSMUSG00000031398,ENSMUSG00000034684,ENSMUSG00000037868,ENSMUSG00000044337,ENSMUSG00000051367,ENSMUSG00000052512,ENSMUSG00000075588	0.175108	0.231516	0.0666667
7	GO:0030213	hyaluronan biosynthetic process	BP	1	346	15	27141	0.00289017	0.000552669	Over	ENSMUSG00000000489	ENSMUSG00000003665,ENSMUSG00000010051,ENSMUSG00000022367,ENSMUSG00000022822,ENSMUSG00000027398,ENSMUSG00000031910,ENSMUSG00000034165,ENSMUSG00000000489,ENSMUSG00000002603,ENSMUSG00000028017,ENSMUSG00000028163,ENSMUSG00000031906,ENSMUSG00000039942,ENSMUSG00000047126,ENSMUSG00000060279	0.175108	0.231516	0.0666667
4	GO:0030299	intestinal cholesterol absorption	BP	1	346	15	27141	0.00289017	0.000552669	Over	ENSMUSG00000059201	ENSMUSG00000002944,ENSMUSG00000023022,ENSMUSG00000024254,ENSMUSG00000024413,ENSMUSG00000026818,ENSMUSG00000032193,ENSMUSG00000040505,ENSMUSG00000046008,ENSMUSG00000004270,ENSMUSG00000005681,ENSMUSG00000023832,ENSMUSG00000032080,ENSMUSG00000032083,ENSMUSG00000046697,ENSMUSG00000059201	0.175108	0.231516	0.0666667
5	GO:0030644	intracellular chloride ion homeostasis	BP	1	346	15	27141	0.00289017	0.000552669	Over	ENSMUSG00000029925	ENSMUSG00000000817,ENSMUSG00000001270,ENSMUSG00000009545,ENSMUSG00000017740,ENSMUSG00000022607,ENSMUSG00000025194,ENSMUSG00000025418,ENSMUSG00000027030,ENSMUSG00000029304,ENSMUSG00000029925,ENSMUSG00000030963,ENSMUSG00000034656,ENSMUSG00000035112,ENSMUSG00000035165,ENSMUSG00000045962	0.175108	0.231516	0.0666667
6	GO:0032275	luteinizing hormone secretion	BP	1	346	15	27141	0.00289017	0.000552669	Over	ENSMUSG00000059201	ENSMUSG00000018604,ENSMUSG00000028298,ENSMUSG00000030059,ENSMUSG00000078302,ENSMUSG00000000766,ENSMUSG00000003476,ENSMUSG00000020081,ENSMUSG00000024515,ENSMUSG00000025905,ENSMUSG00000049699,ENSMUSG00000049796,ENSMUSG00000050397,ENSMUSG00000059201,ENSMUSG00000115958,ENSMUSG00000116158	0.175108	0.231516	0.0666667
5	GO:0034112	positive regulation of homotypic cell-cell adhesion	BP	1	346	15	27141	0.00289017	0.000552669	Over	ENSMUSG00000028583	ENSMUSG00000022015,ENSMUSG00000028530,ENSMUSG00000035042,ENSMUSG00000046223,ENSMUSG00000069601,ENSMUSG00000024053,ENSMUSG00000024789,ENSMUSG00000028583,ENSMUSG00000029163,ENSMUSG00000034997,ENSMUSG00000037336,ENSMUSG00000038235,ENSMUSG00000040314,ENSMUSG00000054641,ENSMUSG00000068220	0.175108	0.231516	0.0666667
4	GO:0035881	amacrine cell differentiation	BP	1	346	15	27141	0.00289017	0.000552669	Over	ENSMUSG00000022528	ENSMUSG00000022528,ENSMUSG00000025352,ENSMUSG00000026735,ENSMUSG00000034384,ENSMUSG00000034701,ENSMUSG00000036192,ENSMUSG00000042002,ENSMUSG00000047407,ENSMUSG00000048015,ENSMUSG00000062175,ENSMUSG00000097767,ENSMUSG00000023391,ENSMUSG00000028977,ENSMUSG00000031688,ENSMUSG00000041911	0.175108	0.231516	0.0666667
5	GO:0036005	response to macrophage colony-stimulating factor	BP	1	346	15	27141	0.00289017	0.000552669	Over	ENSMUSG00000035385	ENSMUSG00000024401,ENSMUSG00000028766,ENSMUSG00000000127,ENSMUSG00000014599,ENSMUSG00000022303,ENSMUSG00000022489,ENSMUSG00000023992,ENSMUSG00000024539,ENSMUSG00000024621,ENSMUSG00000027995,ENSMUSG00000029254,ENSMUSG00000035385,ENSMUSG00000039005,ENSMUSG00000068335,ENSMUSG00000110195	0.175108	0.231516	0.0666667
5	GO:0038203	TORC2 signaling	BP	1	346	15	27141	0.00289017	0.000552669	Over	ENSMUSG00000028893	ENSMUSG00000027665,ENSMUSG00000028893,ENSMUSG00000028991,ENSMUSG00000031357,ENSMUSG00000032009,ENSMUSG00000032841,ENSMUSG00000036106,ENSMUSG00000038696,ENSMUSG00000050310,ENSMUSG00000022419,ENSMUSG00000022488,ENSMUSG00000031010,ENSMUSG00000031154,ENSMUSG00000034135,ENSMUSG00000036242	0.175108	0.231516	0.0666667
4	GO:0042048	olfactory behavior	BP	1	346	15	27141	0.00289017	0.000552669	Over	ENSMUSG00000020654	ENSMUSG00000006269,ENSMUSG00000006464,ENSMUSG00000026686,ENSMUSG00000038738,ENSMUSG00000039474,ENSMUSG00000040473,ENSMUSG00000041235,ENSMUSG00000044308,ENSMUSG00000046623,ENSMUSG00000074003,ENSMUSG00000020654,ENSMUSG00000025496,ENSMUSG00000026959,ENSMUSG00000035274,ENSMUSG00000078672	0.175108	0.231516	0.0666667
4	GO:0042182	ketone catabolic process	BP	1	346	15	27141	0.00289017	0.000552669	Over	ENSMUSG00000021214	ENSMUSG00000022186,ENSMUSG00000021214,ENSMUSG00000022947,ENSMUSG00000024026,ENSMUSG00000024158,ENSMUSG00000025396,ENSMUSG00000026179,ENSMUSG00000026866,ENSMUSG00000028964,ENSMUSG00000037542,ENSMUSG00000039648,ENSMUSG00000040213,ENSMUSG00000046949,ENSMUSG00000051007,ENSMUSG00000061046	0.175108	0.231516	0.0666667
8	GO:0042416	dopamine biosynthetic process	BP	1	346	15	27141	0.00289017	0.000552669	Over	ENSMUSG00000039239	ENSMUSG00000000214,ENSMUSG00000020182,ENSMUSG00000021609,ENSMUSG00000025889,ENSMUSG00000026826,ENSMUSG00000037580,ENSMUSG00000039239,ENSMUSG00000039904,ENSMUSG00000049115,ENSMUSG00000061740,ENSMUSG00000068122,ENSMUSG00000024140,ENSMUSG00000028964,ENSMUSG00000029455,ENSMUSG00000031696	0.175108	0.231516	0.0666667
4	GO:0042762	regulation of sulfur metabolic process	BP	1	346	15	27141	0.00289017	0.000552669	Over	ENSMUSG00000006494	ENSMUSG00000000326,ENSMUSG00000001280,ENSMUSG00000006494,ENSMUSG00000006932,ENSMUSG00000015839,ENSMUSG00000019577,ENSMUSG00000024985,ENSMUSG00000025544,ENSMUSG00000025889,ENSMUSG00000027737,ENSMUSG00000029735,ENSMUSG00000034656,ENSMUSG00000035232,ENSMUSG00000038967,ENSMUSG00000043587	0.175108	0.231516	0.0666667
6	GO:0042921	glucocorticoid receptor signaling pathway	BP	1	346	15	27141	0.00289017	0.000552669	Over	ENSMUSG00000055254	ENSMUSG00000018965,ENSMUSG00000024431,ENSMUSG00000032216,ENSMUSG00000071072,ENSMUSG00000003099,ENSMUSG00000005886,ENSMUSG00000020038,ENSMUSG00000020893,ENSMUSG00000029238,ENSMUSG00000030226,ENSMUSG00000038845,ENSMUSG00000048482,ENSMUSG00000055116,ENSMUSG00000055254,ENSMUSG00000068742	0.175108	0.231516	0.0666667
4	GO:0043031	negative regulation of macrophage activation	BP	1	346	15	27141	0.00289017	0.000552669	Over	ENSMUSG00000000869	ENSMUSG00000000869,ENSMUSG00000002108,ENSMUSG00000022661,ENSMUSG00000035653,ENSMUSG00000044206,ENSMUSG00000052922,ENSMUSG00000053182,ENSMUSG00000056492,ENSMUSG00000116542,ENSMUSG00000020889,ENSMUSG00000032193,ENSMUSG00000034708,ENSMUSG00000055865,ENSMUSG00000068129,ENSMUSG00000068923	0.175108	0.231516	0.0666667
3	GO:0043383	negative T cell selection	BP	1	346	15	27141	0.00289017	0.000552669	Over	ENSMUSG00000024610	ENSMUSG00000049109,ENSMUSG00000000731,ENSMUSG00000002633,ENSMUSG00000020143,ENSMUSG00000020827,ENSMUSG00000021318,ENSMUSG00000024610,ENSMUSG00000024778,ENSMUSG00000026012,ENSMUSG00000026117,ENSMUSG00000026395,ENSMUSG00000032093,ENSMUSG00000037944,ENSMUSG00000038160,ENSMUSG00000051457	0.175108	0.231516	0.0666667
5	GO:0043518	negative regulation of DNA damage response, signal transduction by p53 class mediator	BP	1	346	15	27141	0.00289017	0.000552669	Over	ENSMUSG00000024610	ENSMUSG00000003208,ENSMUSG00000005087,ENSMUSG00000009291,ENSMUSG00000016526,ENSMUSG00000020063,ENSMUSG00000020184,ENSMUSG00000022676,ENSMUSG00000022897,ENSMUSG00000024610,ENSMUSG00000026977,ENSMUSG00000031429,ENSMUSG00000033307,ENSMUSG00000035799,ENSMUSG00000036940,ENSMUSG00000042821	0.175108	0.231516	0.0666667
4	GO:0045059	positive thymic T cell selection	BP	1	346	15	27141	0.00289017	0.000552669	Over	ENSMUSG00000024610	ENSMUSG00000002033,ENSMUSG00000002633,ENSMUSG00000003068,ENSMUSG00000015605,ENSMUSG00000020143,ENSMUSG00000024610,ENSMUSG00000026117,ENSMUSG00000026395,ENSMUSG00000032093,ENSMUSG00000032094,ENSMUSG00000038855,ENSMUSG00000089773,ENSMUSG00000002057,ENSMUSG00000024539,ENSMUSG00000041272	0.175108	0.231516	0.0666667
2	GO:0046794	transport of virus	BP	1	346	15	27141	0.00289017	0.000552669	Over	ENSMUSG00000000058	ENSMUSG00000000058,ENSMUSG00000000838,ENSMUSG00000003731,ENSMUSG00000007655,ENSMUSG00000018362,ENSMUSG00000024165,ENSMUSG00000025949,ENSMUSG00000028552,ENSMUSG00000028830,ENSMUSG00000032741,ENSMUSG00000040904,ENSMUSG00000046718,ENSMUSG00000048677,ENSMUSG00000066878,ENSMUSG00000093989	0.175108	0.231516	0.0666667
4	GO:0048103	somatic stem cell division	BP	1	346	15	27141	0.00289017	0.000552669	Over	ENSMUSG00000039239	ENSMUSG00000009900,ENSMUSG00000026556,ENSMUSG00000026739,ENSMUSG00000026923,ENSMUSG00000028034,ENSMUSG00000030093,ENSMUSG00000038692,ENSMUSG00000039239,ENSMUSG00000041075,ENSMUSG00000044303,ENSMUSG00000045817,ENSMUSG00000024063,ENSMUSG00000040936,ENSMUSG00000046152,ENSMUSG00000055373	0.175108	0.231516	0.0666667
4	GO:0048505	regulation of timing of cell differentiation	BP	1	346	15	27141	0.00289017	0.000552669	Over	ENSMUSG00000022528	ENSMUSG00000021974,ENSMUSG00000022528,ENSMUSG00000026249,ENSMUSG00000027168,ENSMUSG00000035314,ENSMUSG00000039191,ENSMUSG00000014773,ENSMUSG00000019803,ENSMUSG00000020052,ENSMUSG00000026923,ENSMUSG00000027276,ENSMUSG00000028946,ENSMUSG00000037171,ENSMUSG00000041540,ENSMUSG00000048450	0.175108	0.231516	0.0666667
6	GO:0048711	positive regulation of astrocyte differentiation	BP	1	346	15	27141	0.00289017	0.000552669	Over	ENSMUSG00000022528	ENSMUSG00000002633,ENSMUSG00000020644,ENSMUSG00000021756,ENSMUSG00000022528,ENSMUSG00000024381,ENSMUSG00000024735,ENSMUSG00000026249,ENSMUSG00000026341,ENSMUSG00000026923,ENSMUSG00000027358,ENSMUSG00000027398,ENSMUSG00000034394,ENSMUSG00000036634,ENSMUSG00000040663,ENSMUSG00000024621	0.175108	0.231516	0.0666667
6	GO:0060396	growth hormone receptor signaling pathway	BP	1	346	15	27141	0.00289017	0.000552669	Over	ENSMUSG00000020027	ENSMUSG00000004040,ENSMUSG00000020027,ENSMUSG00000020713,ENSMUSG00000024789,ENSMUSG00000041417,ENSMUSG00000055737,ENSMUSG00000002147,ENSMUSG00000004043,ENSMUSG00000020919,ENSMUSG00000031513,ENSMUSG00000032175,ENSMUSG00000035212,ENSMUSG00000036792,ENSMUSG00000038508,ENSMUSG00000039041	0.175108	0.231516	0.0666667
5	GO:0071318	cellular response to ATP	BP	1	346	15	27141	0.00289017	0.000552669	Over	ENSMUSG00000035385	ENSMUSG00000005952,ENSMUSG00000017485,ENSMUSG00000020048,ENSMUSG00000027071,ENSMUSG00000029470,ENSMUSG00000030249,ENSMUSG00000030592,ENSMUSG00000032487,ENSMUSG00000035385,ENSMUSG00000036353,ENSMUSG00000037493,ENSMUSG00000038260,ENSMUSG00000042121,ENSMUSG00000057378,ENSMUSG00000116165	0.175108	0.231516	0.0666667
7	GO:0090308	regulation of DNA methylation-dependent heterochromatin formation	BP	1	346	15	27141	0.00289017	0.000552669	Over	ENSMUSG00000079003	ENSMUSG00000036940,ENSMUSG00000039089,ENSMUSG00000079003,ENSMUSG00000000730,ENSMUSG00000002028,ENSMUSG00000005566,ENSMUSG00000022897,ENSMUSG00000030213,ENSMUSG00000032712,ENSMUSG00000034543,ENSMUSG00000036167,ENSMUSG00000039200,ENSMUSG00000040651,ENSMUSG00000071350,ENSMUSG00000079184	0.175108	0.231516	0.0666667
4	GO:1901722	regulation of cell proliferation involved in kidney development	BP	1	346	15	27141	0.00289017	0.000552669	Over	ENSMUSG00000000489	ENSMUSG00000000489,ENSMUSG00000008999,ENSMUSG00000015619,ENSMUSG00000020689,ENSMUSG00000021835,ENSMUSG00000022346,ENSMUSG00000026031,ENSMUSG00000027947,ENSMUSG00000032006,ENSMUSG00000032633,ENSMUSG00000038418,ENSMUSG00000040552,ENSMUSG00000050966,ENSMUSG00000055170,ENSMUSG00000067001	0.175108	0.231516	0.0666667
4	GO:1901857	positive regulation of cellular respiration	BP	1	346	15	27141	0.00289017	0.000552669	Over	ENSMUSG00000000869	ENSMUSG00000000869,ENSMUSG00000021486,ENSMUSG00000022346,ENSMUSG00000022969,ENSMUSG00000026525,ENSMUSG00000029020,ENSMUSG00000034203,ENSMUSG00000055170,ENSMUSG00000062157,ENSMUSG00000121920,ENSMUSG00000026459,ENSMUSG00000028452,ENSMUSG00000028756,ENSMUSG00000028964,ENSMUSG00000030717	0.175108	0.231516	0.0666667
6	GO:1902855	regulation of non-motile cilium assembly	BP	1	346	15	27141	0.00289017	0.000552669	Over	ENSMUSG00000006930	ENSMUSG00000025235,ENSMUSG00000065511,ENSMUSG00000001833,ENSMUSG00000006930,ENSMUSG00000009013,ENSMUSG00000021363,ENSMUSG00000025900,ENSMUSG00000029029,ENSMUSG00000031157,ENSMUSG00000033335,ENSMUSG00000036403,ENSMUSG00000047388,ENSMUSG00000059248,ENSMUSG00000064128,ENSMUSG00000090100	0.175108	0.231516	0.0666667
6	GO:1903587	regulation of blood vessel endothelial cell proliferation involved in sprouting angiogenesis	BP	1	346	15	27141	0.00289017	0.000552669	Over	ENSMUSG00000005413	ENSMUSG00000000120,ENSMUSG00000004296,ENSMUSG00000005413,ENSMUSG00000015053,ENSMUSG00000023951,ENSMUSG00000027314,ENSMUSG00000027776,ENSMUSG00000027835,ENSMUSG00000033960,ENSMUSG00000037754,ENSMUSG00000040152,ENSMUSG00000041445,ENSMUSG00000044338,ENSMUSG00000048373,ENSMUSG00000079042	0.175108	0.231516	0.0666667
5	GO:1905906	regulation of amyloid fibril formation	BP	1	346	15	27141	0.00289017	0.000552669	Over	ENSMUSG00000032060	ENSMUSG00000002985,ENSMUSG00000030525,ENSMUSG00000001289,ENSMUSG00000006412,ENSMUSG00000019969,ENSMUSG00000022037,ENSMUSG00000022892,ENSMUSG00000023992,ENSMUSG00000024309,ENSMUSG00000024346,ENSMUSG00000027363,ENSMUSG00000031197,ENSMUSG00000032060,ENSMUSG00000032193,ENSMUSG00000052033	0.175108	0.231516	0.0666667
4	GO:2000288	positive regulation of myoblast proliferation	BP	1	346	15	27141	0.00289017	0.000552669	Over	ENSMUSG00000020053	ENSMUSG00000002250,ENSMUSG00000006932,ENSMUSG00000020053,ENSMUSG00000022974,ENSMUSG00000024593,ENSMUSG00000024621,ENSMUSG00000027208,ENSMUSG00000028736,ENSMUSG00000041287,ENSMUSG00000045534,ENSMUSG00000048373,ENSMUSG00000051367,ENSMUSG00000005836,ENSMUSG00000027104,ENSMUSG00000027210	0.175108	0.231516	0.0666667
7	GO:2001185	regulation of CD8-positive, alpha-beta T cell activation	BP	1	346	15	27141	0.00289017	0.000552669	Over	ENSMUSG00000016496	ENSMUSG00000032021,ENSMUSG00000004709,ENSMUSG00000006611,ENSMUSG00000016496,ENSMUSG00000018899,ENSMUSG00000020101,ENSMUSG00000022488,ENSMUSG00000026573,ENSMUSG00000026989,ENSMUSG00000027223,ENSMUSG00000027843,ENSMUSG00000028042,ENSMUSG00000031885,ENSMUSG00000038037,ENSMUSG00000070691	0.175108	0.231516	0.0666667
4	GO:2001212	regulation of vasculogenesis	BP	1	346	15	27141	0.00289017	0.000552669	Over	ENSMUSG00000030790	ENSMUSG00000019789,ENSMUSG00000022505,ENSMUSG00000001240,ENSMUSG00000001768,ENSMUSG00000016494,ENSMUSG00000020458,ENSMUSG00000024066,ENSMUSG00000030790,ENSMUSG00000038387,ENSMUSG00000042607,ENSMUSG00000062232,ENSMUSG00000062960,ENSMUSG00000068798,ENSMUSG00000069763,ENSMUSG00000074272	0.175108	0.231516	0.0666667
5	GO:0006401	RNA catabolic process	BP	6	346	295	27141	0.017341	0.0108692	Over	ENSMUSG00000000142,ENSMUSG00000021127,ENSMUSG00000026177,ENSMUSG00000026728,ENSMUSG00000028599,ENSMUSG00000040613	ENSMUSG00000016018,ENSMUSG00000017264,ENSMUSG00000020079,ENSMUSG00000020464,ENSMUSG00000021932,ENSMUSG00000024925,ENSMUSG00000025785,ENSMUSG00000027714,ENSMUSG00000027752,ENSMUSG00000028322,ENSMUSG00000028330,ENSMUSG00000032396,ENSMUSG00000032690,ENSMUSG00000033166,ENSMUSG00000033991,ENSMUSG00000034259,ENSMUSG00000034321,ENSMUSG00000034908,ENSMUSG00000039236,ENSMUSG00000039356,ENSMUSG00000040356,ENSMUSG00000052926,ENSMUSG00000060615,ENSMUSG00000061286,ENSMUSG00000094724,ENSMUSG00000095687,ENSMUSG00000109941,ENSMUSG00000116876,ENSMUSG00000116988,ENSMUSG00000000142,ENSMUSG00000000384,ENSMUSG00000000568,ENSMUSG00000001415,ENSMUSG00000001424,ENSMUSG00000002210,ENSMUSG00000002227,ENSMUSG00000004934,ENSMUSG00000005506,ENSMUSG00000005682,ENSMUSG00000006019,ENSMUSG00000006288,ENSMUSG00000006498,ENSMUSG00000006732,ENSMUSG00000007050,ENSMUSG00000007670,ENSMUSG00000007836,ENSMUSG00000008301,ENSMUSG00000008393,ENSMUSG00000010554,ENSMUSG00000010592,ENSMUSG00000011257,ENSMUSG00000013415,ENSMUSG00000013736,ENSMUSG00000014907,ENSMUSG00000015721,ENSMUSG00000016528,ENSMUSG00000017478,ENSMUSG00000018379,ENSMUSG00000019842,ENSMUSG00000019977,ENSMUSG00000020166,ENSMUSG00000020257,ENSMUSG00000020358,ENSMUSG00000020362,ENSMUSG00000020423,ENSMUSG00000020454,ENSMUSG00000020495,ENSMUSG00000020515,ENSMUSG00000020576,ENSMUSG00000020594,ENSMUSG00000020680,ENSMUSG00000020716,ENSMUSG00000020719,ENSMUSG00000021012,ENSMUSG00000021040,ENSMUSG00000021127,ENSMUSG00000021179,ENSMUSG00000021532,ENSMUSG00000021595,ENSMUSG00000021819,ENSMUSG00000021838,ENSMUSG00000021962,ENSMUSG00000022144,ENSMUSG00000022283,ENSMUSG00000022323,ENSMUSG00000022325,ENSMUSG00000022336,ENSMUSG00000022487,ENSMUSG00000022685,ENSMUSG00000022774,ENSMUSG00000023087,ENSMUSG00000023495,ENSMUSG00000023951,ENSMUSG00000023952,ENSMUSG00000023964,ENSMUSG00000024120,ENSMUSG00000024228,ENSMUSG00000024234,ENSMUSG00000024290,ENSMUSG00000024360,ENSMUSG00000024472,ENSMUSG00000024653,ENSMUSG00000024742,ENSMUSG00000025451,ENSMUSG00000025580,ENSMUSG00000025762,ENSMUSG00000025962,ENSMUSG00000025977,ENSMUSG00000026174,ENSMUSG00000026177,ENSMUSG00000026413,ENSMUSG00000026634,ENSMUSG00000026637,ENSMUSG00000026723,ENSMUSG00000026728,ENSMUSG00000026942,ENSMUSG00000027086,ENSMUSG00000027184,ENSMUSG00000027233,ENSMUSG00000027300,ENSMUSG00000027433,ENSMUSG00000027490,ENSMUSG00000027680,ENSMUSG00000027770,ENSMUSG00000028114,ENSMUSG00000028458,ENSMUSG00000028546,ENSMUSG00000028580,ENSMUSG00000028599,ENSMUSG00000028609,ENSMUSG00000028639,ENSMUSG00000028675,ENSMUSG00000028741,ENSMUSG00000028772,ENSMUSG00000028842,ENSMUSG00000028959,ENSMUSG00000028991,ENSMUSG00000029423,ENSMUSG00000029647,ENSMUSG00000029814,ENSMUSG00000029826,ENSMUSG00000030655,ENSMUSG00000030795,ENSMUSG00000030866,ENSMUSG00000031060,ENSMUSG00000031403,ENSMUSG00000031601,ENSMUSG00000031683,ENSMUSG00000031848,ENSMUSG00000032040,ENSMUSG00000032041,ENSMUSG00000032078,ENSMUSG00000032265,ENSMUSG00000032410,ENSMUSG00000032423,ENSMUSG00000032469,ENSMUSG00000032498,ENSMUSG00000032508,ENSMUSG00000032565,ENSMUSG00000032566,ENSMUSG00000032841,ENSMUSG00000033075,ENSMUSG00000033499,ENSMUSG00000033581,ENSMUSG00000033644,ENSMUSG00000033882,ENSMUSG00000034218,ENSMUSG00000034575,ENSMUSG00000034610,ENSMUSG00000034681,ENSMUSG00000034724,ENSMUSG00000035139,ENSMUSG00000035208,ENSMUSG00000035215,ENSMUSG00000035632,ENSMUSG00000035649,ENSMUSG00000035851,ENSMUSG00000035960,ENSMUSG00000036270,ENSMUSG00000036550,ENSMUSG00000036572,ENSMUSG00000036698,ENSMUSG00000036875,ENSMUSG00000037296,ENSMUSG00000037331,ENSMUSG00000037447,ENSMUSG00000037573,ENSMUSG00000038132,ENSMUSG00000038290,ENSMUSG00000038374,ENSMUSG00000038398,ENSMUSG00000038542,ENSMUSG00000038848,ENSMUSG00000038957,ENSMUSG00000039108,ENSMUSG00000039630,ENSMUSG00000039652,ENSMUSG00000040025,ENSMUSG00000040028,ENSMUSG00000040128,ENSMUSG00000040423,ENSMUSG00000040482,ENSMUSG00000040613,ENSMUSG00000041203,ENSMUSG00000041459,ENSMUSG00000041477,ENSMUSG00000041530,ENSMUSG00000042109,ENSMUSG00000042167,ENSMUSG00000042275,ENSMUSG00000042349,ENSMUSG00000042500,ENSMUSG00000042535,ENSMUSG00000042650,ENSMUSG00000042677,ENSMUSG00000042699,ENSMUSG00000042772,ENSMUSG00000043241,ENSMUSG00000043702,ENSMUSG00000043962,ENSMUSG00000044221,ENSMUSG00000044468,ENSMUSG00000044595,ENSMUSG00000044786,ENSMUSG00000045193,ENSMUSG00000045817,ENSMUSG00000046139,ENSMUSG00000046694,ENSMUSG00000047213,ENSMUSG00000047888,ENSMUSG00000048000,ENSMUSG00000048271,ENSMUSG00000050966,ENSMUSG00000051455,ENSMUSG00000051965,ENSMUSG00000052595,ENSMUSG00000052707,ENSMUSG00000052928,ENSMUSG00000053333,ENSMUSG00000054065,ENSMUSG00000055839,ENSMUSG00000055932,ENSMUSG00000056155,ENSMUSG00000056167,ENSMUSG00000057788,ENSMUSG00000058301,ENSMUSG00000059273,ENSMUSG00000059334,ENSMUSG00000061559,ENSMUSG00000062078,ENSMUSG00000062203,ENSMUSG00000063804,ENSMUSG00000063935,ENSMUSG00000064030,ENSMUSG00000065401,ENSMUSG00000065443,ENSMUSG00000065488,ENSMUSG00000065546,ENSMUSG00000065557,ENSMUSG00000065564,ENSMUSG00000065608,ENSMUSG00000066037,ENSMUSG00000066800,ENSMUSG00000068823,ENSMUSG00000068882,ENSMUSG00000069793,ENSMUSG00000069806,ENSMUSG00000069867,ENSMUSG00000070780,ENSMUSG00000070858,ENSMUSG00000071662,ENSMUSG00000071723,ENSMUSG00000071757,ENSMUSG00000072115,ENSMUSG00000072437,ENSMUSG00000072620,ENSMUSG00000073007,ENSMUSG00000073460,ENSMUSG00000075376,ENSMUSG00000078060,ENSMUSG00000078485,ENSMUSG00000078676,ENSMUSG00000079043,ENSMUSG00000079259,ENSMUSG00000079658,ENSMUSG00000082101,ENSMUSG00000086316,ENSMUSG00000091625,ENSMUSG00000091971,ENSMUSG00000094973,ENSMUSG00000098812,ENSMUSG00000107906,ENSMUSG00000109336,ENSMUSG00000118889,ENSMUSG00000118991	0.176512	0.233251	0.020339
3	GO:0099003	vesicle-mediated transport in synapse	BP	6	346	295	27141	0.017341	0.0108692	Over	ENSMUSG00000006930,ENSMUSG00000018566,ENSMUSG00000026797,ENSMUSG00000027695,ENSMUSG00000039959,ENSMUSG00000044359	ENSMUSG00000003037,ENSMUSG00000004771,ENSMUSG00000009894,ENSMUSG00000019478,ENSMUSG00000020198,ENSMUSG00000020894,ENSMUSG00000022568,ENSMUSG00000025240,ENSMUSG00000025609,ENSMUSG00000026696,ENSMUSG00000027287,ENSMUSG00000029126,ENSMUSG00000030098,ENSMUSG00000030805,ENSMUSG00000031696,ENSMUSG00000034813,ENSMUSG00000039953,ENSMUSG00000041488,ENSMUSG00000079477,ENSMUSG00000000214,ENSMUSG00000000531,ENSMUSG00000000826,ENSMUSG00000001018,ENSMUSG00000001175,ENSMUSG00000001300,ENSMUSG00000001847,ENSMUSG00000002365,ENSMUSG00000002413,ENSMUSG00000002957,ENSMUSG00000003200,ENSMUSG00000003378,ENSMUSG00000003411,ENSMUSG00000003863,ENSMUSG00000004113,ENSMUSG00000004285,ENSMUSG00000004319,ENSMUSG00000004668,ENSMUSG00000004815,ENSMUSG00000004961,ENSMUSG00000005469,ENSMUSG00000006024,ENSMUSG00000006269,ENSMUSG00000006273,ENSMUSG00000006276,ENSMUSG00000006930,ENSMUSG00000006932,ENSMUSG00000007021,ENSMUSG00000007207,ENSMUSG00000007659,ENSMUSG00000008036,ENSMUSG00000008859,ENSMUSG00000009394,ENSMUSG00000010936,ENSMUSG00000011877,ENSMUSG00000013160,ENSMUSG00000013662,ENSMUSG00000013663,ENSMUSG00000015002,ENSMUSG00000015149,ENSMUSG00000015968,ENSMUSG00000016382,ENSMUSG00000017412,ENSMUSG00000017831,ENSMUSG00000017978,ENSMUSG00000018566,ENSMUSG00000019087,ENSMUSG00000019124,ENSMUSG00000019210,ENSMUSG00000019302,ENSMUSG00000019370,ENSMUSG00000019790,ENSMUSG00000019935,ENSMUSG00000019969,ENSMUSG00000020182,ENSMUSG00000020184,ENSMUSG00000020368,ENSMUSG00000020689,ENSMUSG00000020787,ENSMUSG00000020817,ENSMUSG00000020848,ENSMUSG00000020883,ENSMUSG00000020961,ENSMUSG00000021057,ENSMUSG00000021071,ENSMUSG00000021114,ENSMUSG00000021224,ENSMUSG00000021314,ENSMUSG00000021816,ENSMUSG00000021824,ENSMUSG00000022092,ENSMUSG00000022295,ENSMUSG00000022602,ENSMUSG00000022637,ENSMUSG00000022705,ENSMUSG00000022765,ENSMUSG00000022789,ENSMUSG00000022829,ENSMUSG00000022836,ENSMUSG00000022841,ENSMUSG00000022865,ENSMUSG00000022957,ENSMUSG00000022973,ENSMUSG00000023032,ENSMUSG00000023064,ENSMUSG00000023805,ENSMUSG00000023826,ENSMUSG00000024109,ENSMUSG00000024121,ENSMUSG00000024127,ENSMUSG00000024261,ENSMUSG00000024290,ENSMUSG00000024304,ENSMUSG00000024381,ENSMUSG00000024403,ENSMUSG00000024456,ENSMUSG00000024480,ENSMUSG00000024511,ENSMUSG00000024519,ENSMUSG00000024589,ENSMUSG00000024617,ENSMUSG00000024743,ENSMUSG00000025094,ENSMUSG00000025132,ENSMUSG00000025468,ENSMUSG00000025496,ENSMUSG00000025855,ENSMUSG00000025867,ENSMUSG00000025889,ENSMUSG00000026150,ENSMUSG00000026394,ENSMUSG00000026509,ENSMUSG00000026797,ENSMUSG00000026825,ENSMUSG00000026849,ENSMUSG00000026860,ENSMUSG00000027273,ENSMUSG00000027438,ENSMUSG00000027695,ENSMUSG00000027765,ENSMUSG00000027805,ENSMUSG00000027849,ENSMUSG00000028300,ENSMUSG00000028456,ENSMUSG00000028478,ENSMUSG00000028488,ENSMUSG00000028524,ENSMUSG00000028528,ENSMUSG00000028552,ENSMUSG00000028577,ENSMUSG00000028677,ENSMUSG00000028785,ENSMUSG00000028833,ENSMUSG00000028964,ENSMUSG00000028969,ENSMUSG00000029030,ENSMUSG00000029071,ENSMUSG00000029219,ENSMUSG00000029420,ENSMUSG00000029465,ENSMUSG00000029467,ENSMUSG00000029468,ENSMUSG00000029503,ENSMUSG00000029580,ENSMUSG00000029608,ENSMUSG00000029819,ENSMUSG00000030093,ENSMUSG00000030172,ENSMUSG00000030314,ENSMUSG00000030327,ENSMUSG00000030337,ENSMUSG00000030447,ENSMUSG00000030806,ENSMUSG00000030970,ENSMUSG00000031007,ENSMUSG00000031012,ENSMUSG00000031098,ENSMUSG00000031144,ENSMUSG00000031153,ENSMUSG00000031214,ENSMUSG00000031302,ENSMUSG00000031367,ENSMUSG00000031539,ENSMUSG00000031628,ENSMUSG00000031731,ENSMUSG00000031840,ENSMUSG00000032216,ENSMUSG00000032482,ENSMUSG00000032589,ENSMUSG00000032890,ENSMUSG00000033335,ENSMUSG00000033577,ENSMUSG00000033615,ENSMUSG00000033628,ENSMUSG00000033793,ENSMUSG00000033855,ENSMUSG00000033953,ENSMUSG00000034216,ENSMUSG00000034312,ENSMUSG00000034656,ENSMUSG00000034708,ENSMUSG00000034799,ENSMUSG00000034891,ENSMUSG00000034902,ENSMUSG00000035152,ENSMUSG00000035226,ENSMUSG00000035390,ENSMUSG00000035392,ENSMUSG00000035566,ENSMUSG00000035764,ENSMUSG00000035864,ENSMUSG00000036104,ENSMUSG00000036273,ENSMUSG00000036330,ENSMUSG00000036437,ENSMUSG00000036438,ENSMUSG00000036473,ENSMUSG00000037217,ENSMUSG00000037270,ENSMUSG00000037373,ENSMUSG00000037386,ENSMUSG00000037685,ENSMUSG00000037771,ENSMUSG00000038486,ENSMUSG00000038576,ENSMUSG00000038600,ENSMUSG00000038668,ENSMUSG00000039050,ENSMUSG00000039105,ENSMUSG00000039347,ENSMUSG00000039361,ENSMUSG00000039714,ENSMUSG00000039959,ENSMUSG00000040003,ENSMUSG00000040265,ENSMUSG00000040276,ENSMUSG00000040640,ENSMUSG00000040722,ENSMUSG00000041685,ENSMUSG00000041890,ENSMUSG00000042816,ENSMUSG00000044147,ENSMUSG00000044359,ENSMUSG00000045078,ENSMUSG00000045114,ENSMUSG00000046182,ENSMUSG00000047126,ENSMUSG00000047139,ENSMUSG00000047547,ENSMUSG00000047854,ENSMUSG00000048895,ENSMUSG00000049044,ENSMUSG00000049303,ENSMUSG00000049511,ENSMUSG00000049624,ENSMUSG00000051111,ENSMUSG00000051343,ENSMUSG00000051790,ENSMUSG00000052301,ENSMUSG00000052459,ENSMUSG00000052681,ENSMUSG00000052889,ENSMUSG00000053025,ENSMUSG00000053825,ENSMUSG00000054277,ENSMUSG00000054423,ENSMUSG00000054814,ENSMUSG00000057230,ENSMUSG00000057531,ENSMUSG00000058254,ENSMUSG00000058420,ENSMUSG00000059602,ENSMUSG00000060279,ENSMUSG00000060681,ENSMUSG00000061601,ENSMUSG00000062151,ENSMUSG00000062202,ENSMUSG00000062444,ENSMUSG00000062542,ENSMUSG00000062661,ENSMUSG00000062785,ENSMUSG00000062825,ENSMUSG00000062991,ENSMUSG00000063260,ENSMUSG00000063801,ENSMUSG00000063887,ENSMUSG00000067889,ENSMUSG00000068798,ENSMUSG00000068923,ENSMUSG00000070570,ENSMUSG00000070687,ENSMUSG00000072214,ENSMUSG00000074736,ENSMUSG00000078816,ENSMUSG00000096054,ENSMUSG00000111375	0.176512	0.233251	0.020339
3	GO:1903828	negative regulation of protein localization	BP	5	346	233	27141	0.0144509	0.0085848	Over	ENSMUSG00000002111,ENSMUSG00000022309,ENSMUSG00000022548,ENSMUSG00000037035,ENSMUSG00000045658	ENSMUSG00000031153,ENSMUSG00000031696,ENSMUSG00000038375,ENSMUSG00000090100,ENSMUSG00000000766,ENSMUSG00000001467,ENSMUSG00000001729,ENSMUSG00000002108,ENSMUSG00000002111,ENSMUSG00000002603,ENSMUSG00000002944,ENSMUSG00000002985,ENSMUSG00000003346,ENSMUSG00000003476,ENSMUSG00000004296,ENSMUSG00000004347,ENSMUSG00000004768,ENSMUSG00000004934,ENSMUSG00000005131,ENSMUSG00000006127,ENSMUSG00000006301,ENSMUSG00000007411,ENSMUSG00000007659,ENSMUSG00000009092,ENSMUSG00000009293,ENSMUSG00000009545,ENSMUSG00000009555,ENSMUSG00000014077,ENSMUSG00000014776,ENSMUSG00000015291,ENSMUSG00000015937,ENSMUSG00000017950,ENSMUSG00000018381,ENSMUSG00000018428,ENSMUSG00000018442,ENSMUSG00000019429,ENSMUSG00000019804,ENSMUSG00000019861,ENSMUSG00000020063,ENSMUSG00000020277,ENSMUSG00000020282,ENSMUSG00000020311,ENSMUSG00000020538,ENSMUSG00000020580,ENSMUSG00000020635,ENSMUSG00000020641,ENSMUSG00000020716,ENSMUSG00000020806,ENSMUSG00000021194,ENSMUSG00000021218,ENSMUSG00000021224,ENSMUSG00000021660,ENSMUSG00000021670,ENSMUSG00000021678,ENSMUSG00000021684,ENSMUSG00000021701,ENSMUSG00000021749,ENSMUSG00000021905,ENSMUSG00000021959,ENSMUSG00000022099,ENSMUSG00000022150,ENSMUSG00000022184,ENSMUSG00000022204,ENSMUSG00000022285,ENSMUSG00000022309,ENSMUSG00000022338,ENSMUSG00000022391,ENSMUSG00000022548,ENSMUSG00000022661,ENSMUSG00000022705,ENSMUSG00000022812,ENSMUSG00000022829,ENSMUSG00000022841,ENSMUSG00000022878,ENSMUSG00000023052,ENSMUSG00000023826,ENSMUSG00000024143,ENSMUSG00000024247,ENSMUSG00000024261,ENSMUSG00000024425,ENSMUSG00000024454,ENSMUSG00000024589,ENSMUSG00000024659,ENSMUSG00000025151,ENSMUSG00000025245,ENSMUSG00000025496,ENSMUSG00000025903,ENSMUSG00000025925,ENSMUSG00000025959,ENSMUSG00000026021,ENSMUSG00000026074,ENSMUSG00000026181,ENSMUSG00000026196,ENSMUSG00000026222,ENSMUSG00000026344,ENSMUSG00000026626,ENSMUSG00000026657,ENSMUSG00000026834,ENSMUSG00000026925,ENSMUSG00000026955,ENSMUSG00000027254,ENSMUSG00000027356,ENSMUSG00000027398,ENSMUSG00000027455,ENSMUSG00000027499,ENSMUSG00000027712,ENSMUSG00000027746,ENSMUSG00000027776,ENSMUSG00000027797,ENSMUSG00000027984,ENSMUSG00000028078,ENSMUSG00000028161,ENSMUSG00000028243,ENSMUSG00000028277,ENSMUSG00000028367,ENSMUSG00000028373,ENSMUSG00000028410,ENSMUSG00000028452,ENSMUSG00000028618,ENSMUSG00000028963,ENSMUSG00000028964,ENSMUSG00000028969,ENSMUSG00000028991,ENSMUSG00000029110,ENSMUSG00000029174,ENSMUSG00000029249,ENSMUSG00000029361,ENSMUSG00000029390,ENSMUSG00000029440,ENSMUSG00000029524,ENSMUSG00000029544,ENSMUSG00000029616,ENSMUSG00000030541,ENSMUSG00000030839,ENSMUSG00000030847,ENSMUSG00000031255,ENSMUSG00000031342,ENSMUSG00000031488,ENSMUSG00000031548,ENSMUSG00000031748,ENSMUSG00000031842,ENSMUSG00000031930,ENSMUSG00000032013,ENSMUSG00000032259,ENSMUSG00000032312,ENSMUSG00000032340,ENSMUSG00000032473,ENSMUSG00000032500,ENSMUSG00000032733,ENSMUSG00000033685,ENSMUSG00000033717,ENSMUSG00000034160,ENSMUSG00000034748,ENSMUSG00000035112,ENSMUSG00000035212,ENSMUSG00000035268,ENSMUSG00000035342,ENSMUSG00000035413,ENSMUSG00000035621,ENSMUSG00000035828,ENSMUSG00000036006,ENSMUSG00000036273,ENSMUSG00000037035,ENSMUSG00000037098,ENSMUSG00000037316,ENSMUSG00000037362,ENSMUSG00000037519,ENSMUSG00000037815,ENSMUSG00000038459,ENSMUSG00000038495,ENSMUSG00000039361,ENSMUSG00000039639,ENSMUSG00000040009,ENSMUSG00000040021,ENSMUSG00000040136,ENSMUSG00000040158,ENSMUSG00000040462,ENSMUSG00000041245,ENSMUSG00000041333,ENSMUSG00000041390,ENSMUSG00000041729,ENSMUSG00000041765,ENSMUSG00000041870,ENSMUSG00000042557,ENSMUSG00000042761,ENSMUSG00000043733,ENSMUSG00000044147,ENSMUSG00000044167,ENSMUSG00000044303,ENSMUSG00000045294,ENSMUSG00000045658,ENSMUSG00000045962,ENSMUSG00000046032,ENSMUSG00000046404,ENSMUSG00000047126,ENSMUSG00000047281,ENSMUSG00000047368,ENSMUSG00000048376,ENSMUSG00000048806,ENSMUSG00000049551,ENSMUSG00000049553,ENSMUSG00000050556,ENSMUSG00000050901,ENSMUSG00000051136,ENSMUSG00000051256,ENSMUSG00000051314,ENSMUSG00000051355,ENSMUSG00000052316,ENSMUSG00000052374,ENSMUSG00000053253,ENSMUSG00000054459,ENSMUSG00000054764,ENSMUSG00000055980,ENSMUSG00000056692,ENSMUSG00000058022,ENSMUSG00000058523,ENSMUSG00000062352,ENSMUSG00000062762,ENSMUSG00000063235,ENSMUSG00000064177,ENSMUSG00000068184,ENSMUSG00000070056,ENSMUSG00000073399,ENSMUSG00000073834,ENSMUSG00000074093,ENSMUSG00000078673,ENSMUSG00000078674,ENSMUSG00000078675,ENSMUSG00000078686,ENSMUSG00000079363,ENSMUSG00000091722,ENSMUSG00000094793,ENSMUSG00000096146	0.177922	0.235021	0.0214592
4	GO:0002385	mucosal immune response	BP	2	346	60	27141	0.00578035	0.00221068	Over	ENSMUSG00000000869,ENSMUSG00000055994	ENSMUSG00000019429,ENSMUSG00000038304,ENSMUSG00000038495,ENSMUSG00000039840,ENSMUSG00000051314,ENSMUSG00000059128,ENSMUSG00000062157,ENSMUSG00000095079,ENSMUSG00000000869,ENSMUSG00000006570,ENSMUSG00000025573,ENSMUSG00000026304,ENSMUSG00000026417,ENSMUSG00000026573,ENSMUSG00000027485,ENSMUSG00000029522,ENSMUSG00000030954,ENSMUSG00000032080,ENSMUSG00000032496,ENSMUSG00000038274,ENSMUSG00000038357,ENSMUSG00000044743,ENSMUSG00000044748,ENSMUSG00000045337,ENSMUSG00000047222,ENSMUSG00000047230,ENSMUSG00000047390,ENSMUSG00000050766,ENSMUSG00000053695,ENSMUSG00000053790,ENSMUSG00000055994,ENSMUSG00000058618,ENSMUSG00000059606,ENSMUSG00000060070,ENSMUSG00000060208,ENSMUSG00000061845,ENSMUSG00000061958,ENSMUSG00000062148,ENSMUSG00000063206,ENSMUSG00000064213,ENSMUSG00000065956,ENSMUSG00000072596,ENSMUSG00000072601,ENSMUSG00000074434,ENSMUSG00000074440,ENSMUSG00000074441,ENSMUSG00000074442,ENSMUSG00000074444,ENSMUSG00000074446,ENSMUSG00000074447,ENSMUSG00000079113,ENSMUSG00000079114,ENSMUSG00000079116,ENSMUSG00000079120,ENSMUSG00000082211,ENSMUSG00000090166,ENSMUSG00000094662,ENSMUSG00000094687,ENSMUSG00000094818,ENSMUSG00000095066	0.178005	0.235021	0.0333333
5	GO:0010761	fibroblast migration	BP	2	346	60	27141	0.00578035	0.00221068	Over	ENSMUSG00000020263,ENSMUSG00000038587	ENSMUSG00000004655,ENSMUSG00000019947,ENSMUSG00000020097,ENSMUSG00000020733,ENSMUSG00000021065,ENSMUSG00000022565,ENSMUSG00000022783,ENSMUSG00000024750,ENSMUSG00000027777,ENSMUSG00000028062,ENSMUSG00000028126,ENSMUSG00000030536,ENSMUSG00000030890,ENSMUSG00000036986,ENSMUSG00000037362,ENSMUSG00000044700,ENSMUSG00000044768,ENSMUSG00000055044,ENSMUSG00000055322,ENSMUSG00000056481,ENSMUSG00000000127,ENSMUSG00000000149,ENSMUSG00000001729,ENSMUSG00000001847,ENSMUSG00000002413,ENSMUSG00000002603,ENSMUSG00000004530,ENSMUSG00000010047,ENSMUSG00000015452,ENSMUSG00000017009,ENSMUSG00000020263,ENSMUSG00000020319,ENSMUSG00000020611,ENSMUSG00000020689,ENSMUSG00000020696,ENSMUSG00000020810,ENSMUSG00000022099,ENSMUSG00000025809,ENSMUSG00000026341,ENSMUSG00000026674,ENSMUSG00000026872,ENSMUSG00000028963,ENSMUSG00000030168,ENSMUSG00000030720,ENSMUSG00000031284,ENSMUSG00000031389,ENSMUSG00000031565,ENSMUSG00000032494,ENSMUSG00000032841,ENSMUSG00000035783,ENSMUSG00000037225,ENSMUSG00000037316,ENSMUSG00000038587,ENSMUSG00000040152,ENSMUSG00000040760,ENSMUSG00000040945,ENSMUSG00000043089,ENSMUSG00000045038,ENSMUSG00000062352,ENSMUSG00000071646	0.178005	0.235021	0.0333333
6	GO:0030042	actin filament depolymerization	BP	2	346	60	27141	0.00578035	0.00221068	Over	ENSMUSG00000023277,ENSMUSG00000020120	ENSMUSG00000005103,ENSMUSG00000015932,ENSMUSG00000019823,ENSMUSG00000022451,ENSMUSG00000023013,ENSMUSG00000023277,ENSMUSG00000026175,ENSMUSG00000026879,ENSMUSG00000038244,ENSMUSG00000038976,ENSMUSG00000051586,ENSMUSG00000056201,ENSMUSG00000062929,ENSMUSG00000002565,ENSMUSG00000002812,ENSMUSG00000005628,ENSMUSG00000006304,ENSMUSG00000011751,ENSMUSG00000015733,ENSMUSG00000015766,ENSMUSG00000020120,ENSMUSG00000020315,ENSMUSG00000021061,ENSMUSG00000021262,ENSMUSG00000021338,ENSMUSG00000021678,ENSMUSG00000022099,ENSMUSG00000022436,ENSMUSG00000023022,ENSMUSG00000024236,ENSMUSG00000025026,ENSMUSG00000025432,ENSMUSG00000026532,ENSMUSG00000027665,ENSMUSG00000028328,ENSMUSG00000028745,ENSMUSG00000029106,ENSMUSG00000029683,ENSMUSG00000029840,ENSMUSG00000030000,ENSMUSG00000031015,ENSMUSG00000032050,ENSMUSG00000032186,ENSMUSG00000032366,ENSMUSG00000033444,ENSMUSG00000036377,ENSMUSG00000038775,ENSMUSG00000040852,ENSMUSG00000041791,ENSMUSG00000044086,ENSMUSG00000045180,ENSMUSG00000048096,ENSMUSG00000050357,ENSMUSG00000052374,ENSMUSG00000055357,ENSMUSG00000057738,ENSMUSG00000058587,ENSMUSG00000067889,ENSMUSG00000070372,ENSMUSG00000116165	0.178005	0.235021	0.0333333
4	GO:0034204	lipid translocation	BP	2	346	60	27141	0.00578035	0.00221068	Over	ENSMUSG00000015243,ENSMUSG00000026944	ENSMUSG00000003341,ENSMUSG00000024030,ENSMUSG00000024130,ENSMUSG00000024566,ENSMUSG00000025324,ENSMUSG00000027546,ENSMUSG00000031441,ENSMUSG00000037400,ENSMUSG00000037685,ENSMUSG00000050296,ENSMUSG00000055415,ENSMUSG00000060671,ENSMUSG00000062949,ENSMUSG00000000817,ENSMUSG00000006574,ENSMUSG00000015243,ENSMUSG00000018171,ENSMUSG00000019461,ENSMUSG00000021610,ENSMUSG00000021771,ENSMUSG00000021983,ENSMUSG00000022753,ENSMUSG00000023088,ENSMUSG00000026944,ENSMUSG00000028125,ENSMUSG00000028457,ENSMUSG00000028655,ENSMUSG00000028970,ENSMUSG00000029468,ENSMUSG00000029535,ENSMUSG00000032328,ENSMUSG00000032369,ENSMUSG00000032372,ENSMUSG00000032377,ENSMUSG00000033124,ENSMUSG00000034006,ENSMUSG00000034107,ENSMUSG00000034435,ENSMUSG00000035067,ENSMUSG00000035189,ENSMUSG00000035722,ENSMUSG00000037752,ENSMUSG00000038295,ENSMUSG00000039529,ENSMUSG00000039814,ENSMUSG00000040584,ENSMUSG00000041710,ENSMUSG00000042476,ENSMUSG00000042631,ENSMUSG00000047554,ENSMUSG00000051951,ENSMUSG00000052395,ENSMUSG00000054342,ENSMUSG00000054662,ENSMUSG00000060131,ENSMUSG00000064210,ENSMUSG00000067813,ENSMUSG00000074139,ENSMUSG00000074968,ENSMUSG00000095654	0.178005	0.235021	0.0333333
7	GO:0009201	ribonucleoside triphosphate biosynthetic process	BP	3	346	115	27141	0.00867052	0.00423713	Over	ENSMUSG00000000869,ENSMUSG00000045658,ENSMUSG00000064360	ENSMUSG00000000171,ENSMUSG00000000399,ENSMUSG00000000563,ENSMUSG00000000869,ENSMUSG00000002416,ENSMUSG00000002550,ENSMUSG00000002603,ENSMUSG00000003072,ENSMUSG00000003500,ENSMUSG00000004040,ENSMUSG00000004936,ENSMUSG00000005510,ENSMUSG00000006057,ENSMUSG00000007659,ENSMUSG00000009863,ENSMUSG00000009995,ENSMUSG00000013593,ENSMUSG00000013629,ENSMUSG00000014294,ENSMUSG00000015112,ENSMUSG00000016252,ENSMUSG00000016427,ENSMUSG00000018770,ENSMUSG00000020022,ENSMUSG00000020153,ENSMUSG00000020544,ENSMUSG00000020857,ENSMUSG00000021577,ENSMUSG00000021606,ENSMUSG00000022346,ENSMUSG00000022354,ENSMUSG00000022383,ENSMUSG00000022450,ENSMUSG00000022820,ENSMUSG00000022890,ENSMUSG00000022956,ENSMUSG00000023089,ENSMUSG00000023826,ENSMUSG00000023992,ENSMUSG00000024038,ENSMUSG00000024099,ENSMUSG00000024177,ENSMUSG00000024781,ENSMUSG00000024782,ENSMUSG00000025204,ENSMUSG00000025393,ENSMUSG00000025428,ENSMUSG00000025781,ENSMUSG00000025968,ENSMUSG00000026032,ENSMUSG00000026260,ENSMUSG00000026496,ENSMUSG00000026558,ENSMUSG00000026567,ENSMUSG00000026575,ENSMUSG00000026895,ENSMUSG00000027010,ENSMUSG00000027673,ENSMUSG00000028443,ENSMUSG00000028452,ENSMUSG00000028455,ENSMUSG00000028633,ENSMUSG00000028648,ENSMUSG00000029556,ENSMUSG00000030647,ENSMUSG00000030851,ENSMUSG00000030869,ENSMUSG00000031059,ENSMUSG00000031360,ENSMUSG00000031958,ENSMUSG00000032478,ENSMUSG00000033938,ENSMUSG00000034566,ENSMUSG00000035674,ENSMUSG00000035984,ENSMUSG00000036199,ENSMUSG00000037152,ENSMUSG00000037601,ENSMUSG00000037916,ENSMUSG00000038690,ENSMUSG00000038717,ENSMUSG00000039065,ENSMUSG00000040048,ENSMUSG00000041881,ENSMUSG00000045658,ENSMUSG00000046242,ENSMUSG00000048120,ENSMUSG00000050856,ENSMUSG00000052459,ENSMUSG00000054428,ENSMUSG00000054894,ENSMUSG00000057342,ENSMUSG00000057411,ENSMUSG00000058076,ENSMUSG00000059734,ENSMUSG00000061118,ENSMUSG00000062683,ENSMUSG00000062867,ENSMUSG00000064341,ENSMUSG00000064345,ENSMUSG00000064356,ENSMUSG00000064357,ENSMUSG00000064360,ENSMUSG00000064363,ENSMUSG00000064367,ENSMUSG00000064368,ENSMUSG00000065947,ENSMUSG00000071014,ENSMUSG00000071654,ENSMUSG00000073435,ENSMUSG00000089917,ENSMUSG00000091228,ENSMUSG00000096486,ENSMUSG00000113902,ENSMUSG00000116933	0.181534	0.239598	0.026087
4	GO:0034113	heterotypic cell-cell adhesion	BP	2	346	61	27141	0.00578035	0.00224752	Over	ENSMUSG00000018924,ENSMUSG00000026981	ENSMUSG00000000555,ENSMUSG00000001281,ENSMUSG00000019851,ENSMUSG00000020310,ENSMUSG00000020598,ENSMUSG00000020689,ENSMUSG00000022661,ENSMUSG00000022667,ENSMUSG00000025348,ENSMUSG00000025809,ENSMUSG00000026395,ENSMUSG00000026442,ENSMUSG00000027009,ENSMUSG00000027087,ENSMUSG00000027863,ENSMUSG00000027962,ENSMUSG00000030770,ENSMUSG00000030786,ENSMUSG00000030789,ENSMUSG00000031933,ENSMUSG00000031990,ENSMUSG00000032011,ENSMUSG00000037902,ENSMUSG00000037966,ENSMUSG00000046167,ENSMUSG00000053182,ENSMUSG00000055447,ENSMUSG00000064158,ENSMUSG00000070369,ENSMUSG00000116542,ENSMUSG00000000409,ENSMUSG00000001034,ENSMUSG00000001552,ENSMUSG00000003032,ENSMUSG00000005087,ENSMUSG00000008999,ENSMUSG00000015452,ENSMUSG00000016529,ENSMUSG00000018924,ENSMUSG00000019850,ENSMUSG00000021360,ENSMUSG00000022865,ENSMUSG00000022878,ENSMUSG00000024331,ENSMUSG00000024401,ENSMUSG00000026981,ENSMUSG00000027398,ENSMUSG00000028001,ENSMUSG00000032083,ENSMUSG00000033831,ENSMUSG00000033860,ENSMUSG00000041607,ENSMUSG00000041957,ENSMUSG00000044393,ENSMUSG00000045962,ENSMUSG00000054889,ENSMUSG00000057058,ENSMUSG00000058444,ENSMUSG00000059714,ENSMUSG00000060843,ENSMUSG00000068566	0.182582	0.240692	0.0327869
5	GO:0042058	regulation of epidermal growth factor receptor signaling pathway	BP	2	346	61	27141	0.00578035	0.00224752	Over	ENSMUSG00000006930,ENSMUSG00000039959	ENSMUSG00000000127,ENSMUSG00000020282,ENSMUSG00000020806,ENSMUSG00000028771,ENSMUSG00000030032,ENSMUSG00000031813,ENSMUSG00000031841,ENSMUSG00000038740,ENSMUSG00000054385,ENSMUSG00000074272,ENSMUSG00000000817,ENSMUSG00000000915,ENSMUSG00000002603,ENSMUSG00000003518,ENSMUSG00000004451,ENSMUSG00000006930,ENSMUSG00000008859,ENSMUSG00000014402,ENSMUSG00000017737,ENSMUSG00000019768,ENSMUSG00000019969,ENSMUSG00000020122,ENSMUSG00000020581,ENSMUSG00000021055,ENSMUSG00000022114,ENSMUSG00000024241,ENSMUSG00000024539,ENSMUSG00000025083,ENSMUSG00000025314,ENSMUSG00000025371,ENSMUSG00000025386,ENSMUSG00000026174,ENSMUSG00000026883,ENSMUSG00000027423,ENSMUSG00000027582,ENSMUSG00000028098,ENSMUSG00000028967,ENSMUSG00000030681,ENSMUSG00000031980,ENSMUSG00000032358,ENSMUSG00000032740,ENSMUSG00000033295,ENSMUSG00000033717,ENSMUSG00000034342,ENSMUSG00000035239,ENSMUSG00000035890,ENSMUSG00000037104,ENSMUSG00000037224,ENSMUSG00000039959,ENSMUSG00000040525,ENSMUSG00000042284,ENSMUSG00000046223,ENSMUSG00000048379,ENSMUSG00000052593,ENSMUSG00000053647,ENSMUSG00000064330,ENSMUSG00000070738,ENSMUSG00000078656,ENSMUSG00000079477,ENSMUSG00000089832,ENSMUSG00000109511	0.182582	0.240692	0.0327869
4	GO:0050982	detection of mechanical stimulus	BP	2	346	61	27141	0.00578035	0.00224752	Over	ENSMUSG00000020053,ENSMUSG00000037624	ENSMUSG00000001552,ENSMUSG00000014503,ENSMUSG00000032855,ENSMUSG00000034462,ENSMUSG00000037578,ENSMUSG00000041482,ENSMUSG00000048827,ENSMUSG00000074968,ENSMUSG00000001249,ENSMUSG00000003352,ENSMUSG00000005672,ENSMUSG00000007877,ENSMUSG00000009545,ENSMUSG00000015533,ENSMUSG00000019843,ENSMUSG00000020053,ENSMUSG00000020704,ENSMUSG00000022346,ENSMUSG00000024211,ENSMUSG00000024401,ENSMUSG00000024749,ENSMUSG00000024798,ENSMUSG00000024957,ENSMUSG00000026249,ENSMUSG00000027274,ENSMUSG00000027966,ENSMUSG00000028072,ENSMUSG00000029205,ENSMUSG00000030302,ENSMUSG00000030470,ENSMUSG00000032086,ENSMUSG00000032769,ENSMUSG00000033498,ENSMUSG00000033808,ENSMUSG00000034115,ENSMUSG00000034533,ENSMUSG00000034997,ENSMUSG00000035594,ENSMUSG00000035873,ENSMUSG00000035916,ENSMUSG00000036062,ENSMUSG00000037624,ENSMUSG00000038276,ENSMUSG00000039005,ENSMUSG00000039137,ENSMUSG00000039217,ENSMUSG00000039886,ENSMUSG00000045382,ENSMUSG00000047976,ENSMUSG00000051747,ENSMUSG00000052613,ENSMUSG00000060332,ENSMUSG00000061353,ENSMUSG00000062252,ENSMUSG00000062694,ENSMUSG00000064329,ENSMUSG00000066279,ENSMUSG00000069170,ENSMUSG00000074818,ENSMUSG00000075267,ENSMUSG00000075316	0.182582	0.240692	0.0327869
5	GO:0060119	inner ear receptor cell development	BP	2	346	61	27141	0.00578035	0.00224752	Over	ENSMUSG00000020963,ENSMUSG00000022528	ENSMUSG00000001751,ENSMUSG00000007653,ENSMUSG00000020963,ENSMUSG00000026556,ENSMUSG00000033676,ENSMUSG00000039529,ENSMUSG00000050288,ENSMUSG00000055078,ENSMUSG00000068082,ENSMUSG00000001052,ENSMUSG00000001105,ENSMUSG00000001847,ENSMUSG00000009545,ENSMUSG00000012819,ENSMUSG00000016637,ENSMUSG00000017009,ENSMUSG00000018395,ENSMUSG00000020319,ENSMUSG00000020733,ENSMUSG00000020745,ENSMUSG00000021013,ENSMUSG00000021188,ENSMUSG00000022528,ENSMUSG00000022568,ENSMUSG00000022982,ENSMUSG00000023959,ENSMUSG00000024749,ENSMUSG00000030302,ENSMUSG00000030761,ENSMUSG00000031565,ENSMUSG00000033088,ENSMUSG00000033498,ENSMUSG00000034121,ENSMUSG00000035916,ENSMUSG00000036006,ENSMUSG00000037705,ENSMUSG00000039137,ENSMUSG00000042064,ENSMUSG00000043850,ENSMUSG00000045288,ENSMUSG00000045871,ENSMUSG00000046743,ENSMUSG00000048001,ENSMUSG00000048707,ENSMUSG00000049493,ENSMUSG00000049530,ENSMUSG00000049580,ENSMUSG00000052613,ENSMUSG00000054196,ENSMUSG00000054708,ENSMUSG00000056698,ENSMUSG00000062252,ENSMUSG00000063810,ENSMUSG00000065586,ENSMUSG00000069170,ENSMUSG00000071226,ENSMUSG00000073574,ENSMUSG00000074818,ENSMUSG00000075267,ENSMUSG00000075470,ENSMUSG00000078630	0.182582	0.240692	0.0327869
10	GO:0070534	protein K63-linked ubiquitination	BP	2	346	61	27141	0.00578035	0.00224752	Over	ENSMUSG00000055994,ENSMUSG00000063268	ENSMUSG00000014074,ENSMUSG00000015478,ENSMUSG00000019842,ENSMUSG00000020134,ENSMUSG00000020390,ENSMUSG00000020707,ENSMUSG00000020794,ENSMUSG00000020802,ENSMUSG00000021277,ENSMUSG00000021326,ENSMUSG00000022674,ENSMUSG00000022684,ENSMUSG00000023826,ENSMUSG00000023977,ENSMUSG00000024695,ENSMUSG00000024735,ENSMUSG00000025034,ENSMUSG00000025860,ENSMUSG00000026429,ENSMUSG00000026637,ENSMUSG00000026875,ENSMUSG00000026942,ENSMUSG00000027011,ENSMUSG00000027164,ENSMUSG00000027598,ENSMUSG00000028086,ENSMUSG00000028098,ENSMUSG00000029110,ENSMUSG00000030966,ENSMUSG00000031930,ENSMUSG00000032216,ENSMUSG00000035890,ENSMUSG00000036989,ENSMUSG00000039615,ENSMUSG00000040746,ENSMUSG00000041130,ENSMUSG00000042659,ENSMUSG00000044303,ENSMUSG00000047496,ENSMUSG00000051675,ENSMUSG00000054115,ENSMUSG00000054517,ENSMUSG00000055239,ENSMUSG00000056972,ENSMUSG00000058317,ENSMUSG00000060860,ENSMUSG00000064145,ENSMUSG00000070661,ENSMUSG00000074781,ENSMUSG00000078923,ENSMUSG00000090083,ENSMUSG00000000787,ENSMUSG00000015305,ENSMUSG00000023170,ENSMUSG00000027843,ENSMUSG00000028577,ENSMUSG00000032534,ENSMUSG00000041135,ENSMUSG00000055994,ENSMUSG00000057367,ENSMUSG00000063268	0.182582	0.240692	0.0327869
3	GO:1903409	reactive oxygen species biosynthetic process	BP	2	346	61	27141	0.00578035	0.00224752	Over	ENSMUSG00000000869,ENSMUSG00000055782	ENSMUSG00000015950,ENSMUSG00000024781,ENSMUSG00000030249,ENSMUSG00000041605,ENSMUSG00000045103,ENSMUSG00000000320,ENSMUSG00000000869,ENSMUSG00000002944,ENSMUSG00000004040,ENSMUSG00000004319,ENSMUSG00000005949,ENSMUSG00000006519,ENSMUSG00000006818,ENSMUSG00000007815,ENSMUSG00000009350,ENSMUSG00000015340,ENSMUSG00000019843,ENSMUSG00000020063,ENSMUSG00000020777,ENSMUSG00000021109,ENSMUSG00000021125,ENSMUSG00000022383,ENSMUSG00000022679,ENSMUSG00000022982,ENSMUSG00000023826,ENSMUSG00000025701,ENSMUSG00000025949,ENSMUSG00000025980,ENSMUSG00000026031,ENSMUSG00000026313,ENSMUSG00000026480,ENSMUSG00000026567,ENSMUSG00000026822,ENSMUSG00000026959,ENSMUSG00000027224,ENSMUSG00000027225,ENSMUSG00000028964,ENSMUSG00000028982,ENSMUSG00000029020,ENSMUSG00000030562,ENSMUSG00000030647,ENSMUSG00000031333,ENSMUSG00000031378,ENSMUSG00000031710,ENSMUSG00000032202,ENSMUSG00000032310,ENSMUSG00000032315,ENSMUSG00000033268,ENSMUSG00000034160,ENSMUSG00000034330,ENSMUSG00000034730,ENSMUSG00000037787,ENSMUSG00000039005,ENSMUSG00000048756,ENSMUSG00000051498,ENSMUSG00000055782,ENSMUSG00000057342,ENSMUSG00000062012,ENSMUSG00000062074,ENSMUSG00000064267,ENSMUSG00000089774	0.182582	0.240692	0.0327869
4	GO:0001967	suckling behavior	BP	1	346	16	27141	0.00289017	0.000589514	Over	ENSMUSG00000049112	ENSMUSG00000018442,ENSMUSG00000020283,ENSMUSG00000021198,ENSMUSG00000022892,ENSMUSG00000023140,ENSMUSG00000026103,ENSMUSG00000026959,ENSMUSG00000028444,ENSMUSG00000031996,ENSMUSG00000038193,ENSMUSG00000042572,ENSMUSG00000044308,ENSMUSG00000047171,ENSMUSG00000048349,ENSMUSG00000049112,ENSMUSG00000055639	0.18563	0.241473	0.0625
4	GO:0002689	negative regulation of leukocyte chemotaxis	BP	1	346	16	27141	0.00289017	0.000589514	Over	ENSMUSG00000028927	ENSMUSG00000031558,ENSMUSG00000050350,ENSMUSG00000074934,ENSMUSG00000020682,ENSMUSG00000024190,ENSMUSG00000028927,ENSMUSG00000029254,ENSMUSG00000030149,ENSMUSG00000032274,ENSMUSG00000033307,ENSMUSG00000035000,ENSMUSG00000037362,ENSMUSG00000041120,ENSMUSG00000044456,ENSMUSG00000053475,ENSMUSG00000074361	0.18563	0.241473	0.0625
4	GO:0002862	negative regulation of inflammatory response to antigenic stimulus	BP	1	346	16	27141	0.00289017	0.000589514	Over	ENSMUSG00000055994	ENSMUSG00000000439,ENSMUSG00000004296,ENSMUSG00000005779,ENSMUSG00000023992,ENSMUSG00000030751,ENSMUSG00000038745,ENSMUSG00000052229,ENSMUSG00000055994,ENSMUSG00000063856,ENSMUSG00000016529,ENSMUSG00000024256,ENSMUSG00000029819,ENSMUSG00000044014,ENSMUSG00000044244,ENSMUSG00000051457,ENSMUSG00000075701	0.18563	0.241473	0.0625
4	GO:0003096	renal sodium ion transport	BP	1	346	16	27141	0.00289017	0.000589514	Over	ENSMUSG00000021367	ENSMUSG00000006269,ENSMUSG00000020733,ENSMUSG00000029759,ENSMUSG00000035112,ENSMUSG00000009545,ENSMUSG00000014164,ENSMUSG00000021367,ENSMUSG00000022122,ENSMUSG00000025268,ENSMUSG00000027030,ENSMUSG00000030963,ENSMUSG00000031616,ENSMUSG00000031766,ENSMUSG00000032978,ENSMUSG00000036737,ENSMUSG00000041248	0.18563	0.241473	0.0625
5	GO:0003128	heart field specification	BP	1	346	16	27141	0.00289017	0.000589514	Over	ENSMUSG00000000142	ENSMUSG00000061731,ENSMUSG00000000142,ENSMUSG00000005583,ENSMUSG00000015627,ENSMUSG00000015957,ENSMUSG00000021835,ENSMUSG00000021994,ENSMUSG00000024868,ENSMUSG00000027070,ENSMUSG00000027358,ENSMUSG00000028949,ENSMUSG00000030544,ENSMUSG00000033837,ENSMUSG00000039191,ENSMUSG00000042258,ENSMUSG00000052516	0.18563	0.241473	0.0625
4	GO:0003184	pulmonary valve morphogenesis	BP	1	346	16	27141	0.00289017	0.000589514	Over	ENSMUSG00000039239	ENSMUSG00000019789,ENSMUSG00000021835,ENSMUSG00000022894,ENSMUSG00000024563,ENSMUSG00000026923,ENSMUSG00000027276,ENSMUSG00000027878,ENSMUSG00000028978,ENSMUSG00000031558,ENSMUSG00000032327,ENSMUSG00000032744,ENSMUSG00000036867,ENSMUSG00000039239,ENSMUSG00000052516,ENSMUSG00000031965,ENSMUSG00000057123	0.18563	0.241473	0.0625
4	GO:0006577	amino-acid betaine metabolic process	BP	1	346	16	27141	0.00289017	0.000589514	Over	ENSMUSG00000020334	ENSMUSG00000003623,ENSMUSG00000007783,ENSMUSG00000015970,ENSMUSG00000018900,ENSMUSG00000020334,ENSMUSG00000024900,ENSMUSG00000026687,ENSMUSG00000026853,ENSMUSG00000028607,ENSMUSG00000041660,ENSMUSG00000042102,ENSMUSG00000053644,ENSMUSG00000062908,ENSMUSG00000069324,ENSMUSG00000074768,ENSMUSG00000078937	0.18563	0.241473	0.0625
3	GO:0006991	response to sterol depletion	BP	1	346	16	27141	0.00289017	0.000589514	Over	ENSMUSG00000042228	ENSMUSG00000003721,ENSMUSG00000035953,ENSMUSG00000042228,ENSMUSG00000045294,ENSMUSG00000020538,ENSMUSG00000021670,ENSMUSG00000022463,ENSMUSG00000025198,ENSMUSG00000027810,ENSMUSG00000028042,ENSMUSG00000029390,ENSMUSG00000031483,ENSMUSG00000031751,ENSMUSG00000032485,ENSMUSG00000032840,ENSMUSG00000040964	0.18563	0.241473	0.0625
4	GO:0007351	tripartite regional subdivision	BP	1	346	16	27141	0.00289017	0.000589514	Over	ENSMUSG00000049625	ENSMUSG00000018604,ENSMUSG00000020170,ENSMUSG00000021994,ENSMUSG00000023403,ENSMUSG00000025081,ENSMUSG00000027002,ENSMUSG00000030513,ENSMUSG00000032494,ENSMUSG00000035517,ENSMUSG00000040651,ENSMUSG00000041912,ENSMUSG00000043648,ENSMUSG00000045005,ENSMUSG00000048904,ENSMUSG00000049625,ENSMUSG00000060985	0.18563	0.241473	0.0625
5	GO:0008595	anterior/posterior axis specification, embryo	BP	1	346	16	27141	0.00289017	0.000589514	Over	ENSMUSG00000049625	ENSMUSG00000018604,ENSMUSG00000020170,ENSMUSG00000021994,ENSMUSG00000032494,ENSMUSG00000040651,ENSMUSG00000045005,ENSMUSG00000023403,ENSMUSG00000025081,ENSMUSG00000027002,ENSMUSG00000030513,ENSMUSG00000035517,ENSMUSG00000041912,ENSMUSG00000043648,ENSMUSG00000048904,ENSMUSG00000049625,ENSMUSG00000060985	0.18563	0.241473	0.0625
5	GO:0009074	aromatic amino acid family catabolic process	BP	1	346	16	27141	0.00289017	0.000589514	Over	ENSMUSG00000039783	ENSMUSG00000001670,ENSMUSG00000000673,ENSMUSG00000015806,ENSMUSG00000017718,ENSMUSG00000020051,ENSMUSG00000021033,ENSMUSG00000022821,ENSMUSG00000026348,ENSMUSG00000026866,ENSMUSG00000028011,ENSMUSG00000029445,ENSMUSG00000030630,ENSMUSG00000031549,ENSMUSG00000031551,ENSMUSG00000039783,ENSMUSG00000074141	0.18563	0.241473	0.0625
6	GO:0009084	glutamine family amino acid biosynthetic process	BP	1	346	16	27141	0.00289017	0.000589514	Over	ENSMUSG00000076441	ENSMUSG00000022571,ENSMUSG00000025007,ENSMUSG00000025140,ENSMUSG00000025533,ENSMUSG00000026103,ENSMUSG00000026473,ENSMUSG00000026520,ENSMUSG00000027010,ENSMUSG00000030720,ENSMUSG00000030934,ENSMUSG00000031173,ENSMUSG00000044005,ENSMUSG00000048217,ENSMUSG00000050217,ENSMUSG00000072919,ENSMUSG00000076441	0.18563	0.241473	0.0625
7	GO:0009435	NAD biosynthetic process	BP	1	346	16	27141	0.00289017	0.000589514	Over	ENSMUSG00000039783	ENSMUSG00000000673,ENSMUSG00000004939,ENSMUSG00000020572,ENSMUSG00000022574,ENSMUSG00000026866,ENSMUSG00000028992,ENSMUSG00000030674,ENSMUSG00000031090,ENSMUSG00000032456,ENSMUSG00000037847,ENSMUSG00000038704,ENSMUSG00000039783,ENSMUSG00000042751,ENSMUSG00000017718,ENSMUSG00000031549,ENSMUSG00000031551	0.18563	0.241473	0.0625
5	GO:0009642	response to light intensity	BP	1	346	16	27141	0.00289017	0.000589514	Over	ENSMUSG00000064360	ENSMUSG00000009108,ENSMUSG00000027187,ENSMUSG00000030324,ENSMUSG00000034837,ENSMUSG00000035681,ENSMUSG00000039419,ENSMUSG00000058975,ENSMUSG00000061731,ENSMUSG00000064360,ENSMUSG00000004056,ENSMUSG00000008435,ENSMUSG00000020599,ENSMUSG00000023978,ENSMUSG00000032192,ENSMUSG00000034115,ENSMUSG00000041771	0.18563	0.241473	0.0625
6	GO:0010155	regulation of proton transport	BP	1	346	16	27141	0.00289017	0.000589514	Over	ENSMUSG00000000869	ENSMUSG00000000869,ENSMUSG00000001750,ENSMUSG00000005553,ENSMUSG00000020264,ENSMUSG00000020383,ENSMUSG00000031449,ENSMUSG00000004264,ENSMUSG00000014077,ENSMUSG00000021868,ENSMUSG00000028964,ENSMUSG00000029359,ENSMUSG00000037787,ENSMUSG00000039065,ENSMUSG00000051177,ENSMUSG00000057342,ENSMUSG00000060681	0.18563	0.241473	0.0625
4	GO:0010524	positive regulation of calcium ion transport into cytosol	BP	1	346	16	27141	0.00289017	0.000589514	Over	ENSMUSG00000029778	ENSMUSG00000003873,ENSMUSG00000007655,ENSMUSG00000021057,ENSMUSG00000021835,ENSMUSG00000023274,ENSMUSG00000024107,ENSMUSG00000025220,ENSMUSG00000026959,ENSMUSG00000027716,ENSMUSG00000029468,ENSMUSG00000029470,ENSMUSG00000029778,ENSMUSG00000039264,ENSMUSG00000043505,ENSMUSG00000044453,ENSMUSG00000057789	0.18563	0.241473	0.0625
3	GO:0010713	negative regulation of collagen metabolic process	BP	1	346	16	27141	0.00289017	0.000589514	Over	ENSMUSG00000000440	ENSMUSG00000000440,ENSMUSG00000002250,ENSMUSG00000015452,ENSMUSG00000018500,ENSMUSG00000020810,ENSMUSG00000022469,ENSMUSG00000025190,ENSMUSG00000026193,ENSMUSG00000026241,ENSMUSG00000026923,ENSMUSG00000028240,ENSMUSG00000028967,ENSMUSG00000029163,ENSMUSG00000047638,ENSMUSG00000052914,ENSMUSG00000068798	0.18563	0.241473	0.0625
5	GO:0016322	neuron remodeling	BP	1	346	16	27141	0.00289017	0.000589514	Over	ENSMUSG00000024164	ENSMUSG00000020019,ENSMUSG00000022892,ENSMUSG00000024164,ENSMUSG00000024219,ENSMUSG00000024639,ENSMUSG00000028661,ENSMUSG00000031616,ENSMUSG00000032911,ENSMUSG00000033569,ENSMUSG00000034066,ENSMUSG00000036887,ENSMUSG00000038188,ENSMUSG00000045532,ENSMUSG00000054855,ENSMUSG00000056258,ENSMUSG00000000861	0.18563	0.241473	0.0625
5	GO:0021924	cell proliferation in external granule layer	BP	1	346	16	27141	0.00289017	0.000589514	Over	ENSMUSG00000020053	ENSMUSG00000002633,ENSMUSG00000018698,ENSMUSG00000020053,ENSMUSG00000020838,ENSMUSG00000022913,ENSMUSG00000026424,ENSMUSG00000028017,ENSMUSG00000029595,ENSMUSG00000032238,ENSMUSG00000034486,ENSMUSG00000037225,ENSMUSG00000038539,ENSMUSG00000039852,ENSMUSG00000045333,ENSMUSG00000060240,ENSMUSG00000091519	0.18563	0.241473	0.0625
6	GO:0021930	cerebellar granule cell precursor proliferation	BP	1	346	16	27141	0.00289017	0.000589514	Over	ENSMUSG00000020053	ENSMUSG00000002633,ENSMUSG00000020053,ENSMUSG00000022913,ENSMUSG00000028017,ENSMUSG00000032238,ENSMUSG00000034486,ENSMUSG00000037225,ENSMUSG00000038539,ENSMUSG00000039852,ENSMUSG00000045333,ENSMUSG00000018698,ENSMUSG00000020838,ENSMUSG00000026424,ENSMUSG00000029595,ENSMUSG00000060240,ENSMUSG00000091519	0.18563	0.241473	0.0625
3	GO:0021984	adenohypophysis development	BP	1	346	16	27141	0.00289017	0.000589514	Over	ENSMUSG00000022528	ENSMUSG00000004654,ENSMUSG00000004842,ENSMUSG00000021609,ENSMUSG00000022528,ENSMUSG00000027643,ENSMUSG00000032259,ENSMUSG00000044542,ENSMUSG00000053129,ENSMUSG00000074637,ENSMUSG00000015053,ENSMUSG00000025219,ENSMUSG00000026934,ENSMUSG00000027358,ENSMUSG00000036856,ENSMUSG00000037225,ENSMUSG00000068452	0.18563	0.241473	0.0625
5	GO:0030002	intracellular monoatomic anion homeostasis	BP	1	346	16	27141	0.00289017	0.000589514	Over	ENSMUSG00000029925	ENSMUSG00000014813,ENSMUSG00000000817,ENSMUSG00000001270,ENSMUSG00000009545,ENSMUSG00000017740,ENSMUSG00000022607,ENSMUSG00000025194,ENSMUSG00000025418,ENSMUSG00000027030,ENSMUSG00000029304,ENSMUSG00000029925,ENSMUSG00000030963,ENSMUSG00000034656,ENSMUSG00000035112,ENSMUSG00000035165,ENSMUSG00000045962	0.18563	0.241473	0.0625
7	GO:0030033	microvillus assembly	BP	1	346	16	27141	0.00289017	0.000589514	Over	ENSMUSG00000027695	ENSMUSG00000005148,ENSMUSG00000020733,ENSMUSG00000025401,ENSMUSG00000027692,ENSMUSG00000031112,ENSMUSG00000032050,ENSMUSG00000037533,ENSMUSG00000051615,ENSMUSG00000052397,ENSMUSG00000017950,ENSMUSG00000025608,ENSMUSG00000027695,ENSMUSG00000029581,ENSMUSG00000039529,ENSMUSG00000041351,ENSMUSG00000079092	0.18563	0.241473	0.0625
4	GO:0030202	heparin metabolic process	BP	1	346	16	27141	0.00289017	0.000589514	Over	ENSMUSG00000022309	ENSMUSG00000001751,ENSMUSG00000022122,ENSMUSG00000031616,ENSMUSG00000035273,ENSMUSG00000040151,ENSMUSG00000061731,ENSMUSG00000020868,ENSMUSG00000022309,ENSMUSG00000027198,ENSMUSG00000027971,ENSMUSG00000027977,ENSMUSG00000031684,ENSMUSG00000032252,ENSMUSG00000033540,ENSMUSG00000039308,ENSMUSG00000054008	0.18563	0.241473	0.0625
4	GO:0030322	stabilization of membrane potential	BP	1	346	16	27141	0.00289017	0.000589514	Over	ENSMUSG00000037624	ENSMUSG00000022843,ENSMUSG00000023243,ENSMUSG00000023387,ENSMUSG00000024957,ENSMUSG00000033854,ENSMUSG00000033998,ENSMUSG00000035238,ENSMUSG00000036760,ENSMUSG00000037624,ENSMUSG00000040901,ENSMUSG00000045404,ENSMUSG00000046410,ENSMUSG00000049265,ENSMUSG00000049422,ENSMUSG00000050138,ENSMUSG00000054342	0.18563	0.241473	0.0625
3	GO:0031650	regulation of heat generation	BP	1	346	16	27141	0.00289017	0.000589514	Over	ENSMUSG00000079227	ENSMUSG00000022015,ENSMUSG00000022122,ENSMUSG00000024401,ENSMUSG00000026321,ENSMUSG00000027398,ENSMUSG00000029236,ENSMUSG00000031808,ENSMUSG00000032487,ENSMUSG00000034997,ENSMUSG00000035042,ENSMUSG00000037010,ENSMUSG00000044288,ENSMUSG00000050737,ENSMUSG00000057880,ENSMUSG00000074794,ENSMUSG00000079227	0.18563	0.241473	0.0625
5	GO:0031958	corticosteroid receptor signaling pathway	BP	1	346	16	27141	0.00289017	0.000589514	Over	ENSMUSG00000055254	ENSMUSG00000003099,ENSMUSG00000005886,ENSMUSG00000018965,ENSMUSG00000020038,ENSMUSG00000020893,ENSMUSG00000024431,ENSMUSG00000024789,ENSMUSG00000029238,ENSMUSG00000030226,ENSMUSG00000032216,ENSMUSG00000038845,ENSMUSG00000048482,ENSMUSG00000055116,ENSMUSG00000055254,ENSMUSG00000068742,ENSMUSG00000071072	0.18563	0.241473	0.0625
5	GO:0032091	negative regulation of protein binding	BP	1	346	16	27141	0.00289017	0.000589514	Over	ENSMUSG00000063065	ENSMUSG00000000308,ENSMUSG00000002658,ENSMUSG00000003873,ENSMUSG00000023118,ENSMUSG00000023411,ENSMUSG00000023931,ENSMUSG00000029580,ENSMUSG00000031774,ENSMUSG00000035842,ENSMUSG00000039615,ENSMUSG00000043051,ENSMUSG00000049577,ENSMUSG00000062352,ENSMUSG00000022878,ENSMUSG00000033295,ENSMUSG00000063065	0.18563	0.241473	0.0625
4	GO:0032099	negative regulation of appetite	BP	1	346	16	27141	0.00289017	0.000589514	Over	ENSMUSG00000059201	ENSMUSG00000000394,ENSMUSG00000021647,ENSMUSG00000022383,ENSMUSG00000023052,ENSMUSG00000030659,ENSMUSG00000032532,ENSMUSG00000037499,ENSMUSG00000038508,ENSMUSG00000038676,ENSMUSG00000051136,ENSMUSG00000059201,ENSMUSG00000059383,ENSMUSG00000071112,ENSMUSG00000025235,ENSMUSG00000027274,ENSMUSG00000031755	0.18563	0.241473	0.0625
7	GO:0032488	Cdc42 protein signal transduction	BP	1	346	16	27141	0.00289017	0.000589514	Over	ENSMUSG00000015243	ENSMUSG00000006699,ENSMUSG00000019944,ENSMUSG00000020902,ENSMUSG00000022075,ENSMUSG00000031165,ENSMUSG00000034226,ENSMUSG00000039960,ENSMUSG00000041362,ENSMUSG00000046768,ENSMUSG00000002985,ENSMUSG00000015243,ENSMUSG00000024096,ENSMUSG00000025810,ENSMUSG00000026842,ENSMUSG00000032083,ENSMUSG00000057455	0.18563	0.241473	0.0625
5	GO:0032957	inositol trisphosphate metabolic process	BP	1	346	16	27141	0.00289017	0.000589514	Over	ENSMUSG00000048779	ENSMUSG00000016933,ENSMUSG00000024960,ENSMUSG00000032737,ENSMUSG00000038855,ENSMUSG00000051177,ENSMUSG00000057963,ENSMUSG00000060733,ENSMUSG00000004842,ENSMUSG00000010660,ENSMUSG00000022443,ENSMUSG00000024107,ENSMUSG00000027765,ENSMUSG00000034330,ENSMUSG00000048779,ENSMUSG00000053647,ENSMUSG00000056529	0.18563	0.241473	0.0625
4	GO:0032966	negative regulation of collagen biosynthetic process	BP	1	346	16	27141	0.00289017	0.000589514	Over	ENSMUSG00000000440	ENSMUSG00000000440,ENSMUSG00000002250,ENSMUSG00000015452,ENSMUSG00000018500,ENSMUSG00000020810,ENSMUSG00000022469,ENSMUSG00000025190,ENSMUSG00000026193,ENSMUSG00000026241,ENSMUSG00000026923,ENSMUSG00000028240,ENSMUSG00000028967,ENSMUSG00000029163,ENSMUSG00000047638,ENSMUSG00000052914,ENSMUSG00000068798	0.18563	0.241473	0.0625
4	GO:0035493	SNARE complex assembly	BP	1	346	16	27141	0.00289017	0.000589514	Over	ENSMUSG00000026797	ENSMUSG00000007207,ENSMUSG00000015401,ENSMUSG00000020894,ENSMUSG00000025889,ENSMUSG00000026696,ENSMUSG00000026797,ENSMUSG00000027273,ENSMUSG00000028955,ENSMUSG00000030337,ENSMUSG00000030805,ENSMUSG00000035354,ENSMUSG00000046314,ENSMUSG00000018398,ENSMUSG00000021071,ENSMUSG00000034867,ENSMUSG00000045114	0.18563	0.241473	0.0625
5	GO:0035743	CD4-positive, alpha-beta T cell cytokine production	BP	1	346	16	27141	0.00289017	0.000589514	Over	ENSMUSG00000032691	ENSMUSG00000001444,ENSMUSG00000015316,ENSMUSG00000015619,ENSMUSG00000019987,ENSMUSG00000020641,ENSMUSG00000025746,ENSMUSG00000026070,ENSMUSG00000026072,ENSMUSG00000026573,ENSMUSG00000027398,ENSMUSG00000029053,ENSMUSG00000032691,ENSMUSG00000037447,ENSMUSG00000037706,ENSMUSG00000039217,ENSMUSG00000056268	0.18563	0.241473	0.0625
4	GO:0036499	PERK-mediated unfolded protein response	BP	1	346	16	27141	0.00289017	0.000589514	Over	ENSMUSG00000078853	ENSMUSG00000006673,ENSMUSG00000015839,ENSMUSG00000021116,ENSMUSG00000029390,ENSMUSG00000033773,ENSMUSG00000042406,ENSMUSG00000020581,ENSMUSG00000024539,ENSMUSG00000026278,ENSMUSG00000027540,ENSMUSG00000032475,ENSMUSG00000035722,ENSMUSG00000037720,ENSMUSG00000066877,ENSMUSG00000068290,ENSMUSG00000078853	0.18563	0.241473	0.0625
4	GO:0042428	serotonin metabolic process	BP	1	346	16	27141	0.00289017	0.000589514	Over	ENSMUSG00000040046	ENSMUSG00000021594,ENSMUSG00000021720,ENSMUSG00000021721,ENSMUSG00000022489,ENSMUSG00000025037,ENSMUSG00000030302,ENSMUSG00000033792,ENSMUSG00000059003,ENSMUSG00000062202,ENSMUSG00000006764,ENSMUSG00000020182,ENSMUSG00000029455,ENSMUSG00000037580,ENSMUSG00000040046,ENSMUSG00000055197,ENSMUSG00000061740	0.18563	0.241473	0.0625
5	GO:0043201	response to leucine	BP	1	346	16	27141	0.00289017	0.000589514	Over	ENSMUSG00000028893	ENSMUSG00000020516,ENSMUSG00000027665,ENSMUSG00000029644,ENSMUSG00000022750,ENSMUSG00000023977,ENSMUSG00000024493,ENSMUSG00000024776,ENSMUSG00000025583,ENSMUSG00000027272,ENSMUSG00000028278,ENSMUSG00000028893,ENSMUSG00000028991,ENSMUSG00000029556,ENSMUSG00000032009,ENSMUSG00000038332,ENSMUSG00000055024	0.18563	0.241473	0.0625
5	GO:0043217	myelin maintenance	BP	1	346	16	27141	0.00289017	0.000589514	Over	ENSMUSG00000055782	ENSMUSG00000024044,ENSMUSG00000031378,ENSMUSG00000038633,ENSMUSG00000055782,ENSMUSG00000001729,ENSMUSG00000004056,ENSMUSG00000005125,ENSMUSG00000013663,ENSMUSG00000021112,ENSMUSG00000022037,ENSMUSG00000022565,ENSMUSG00000022982,ENSMUSG00000033579,ENSMUSG00000036098,ENSMUSG00000045629,ENSMUSG00000053198	0.18563	0.241473	0.0625
6	GO:0043652	engulfment of apoptotic cell	BP	1	346	16	27141	0.00289017	0.000589514	Over	ENSMUSG00000018924	ENSMUSG00000001847,ENSMUSG00000018012,ENSMUSG00000024593,ENSMUSG00000034730,ENSMUSG00000035067,ENSMUSG00000035086,ENSMUSG00000037752,ENSMUSG00000039814,ENSMUSG00000040152,ENSMUSG00000042631,ENSMUSG00000051951,ENSMUSG00000067813,ENSMUSG00000073982,ENSMUSG00000018924,ENSMUSG00000023992,ENSMUSG00000035722	0.18563	0.241473	0.0625
4	GO:0045837	negative regulation of membrane potential	BP	1	346	16	27141	0.00289017	0.000589514	Over	ENSMUSG00000026981	ENSMUSG00000025746,ENSMUSG00000026981,ENSMUSG00000029838,ENSMUSG00000078566,ENSMUSG00000003873,ENSMUSG00000005952,ENSMUSG00000021486,ENSMUSG00000022051,ENSMUSG00000023912,ENSMUSG00000024521,ENSMUSG00000026567,ENSMUSG00000027282,ENSMUSG00000035199,ENSMUSG00000039328,ENSMUSG00000045038,ENSMUSG00000046854	0.18563	0.241473	0.0625
4	GO:0046185	aldehyde catabolic process	BP	1	346	16	27141	0.00289017	0.000589514	Over	ENSMUSG00000024885	ENSMUSG00000024885,ENSMUSG00000028692,ENSMUSG00000029455,ENSMUSG00000021996,ENSMUSG00000024026,ENSMUSG00000024158,ENSMUSG00000025176,ENSMUSG00000026179,ENSMUSG00000026272,ENSMUSG00000028138,ENSMUSG00000028964,ENSMUSG00000037797,ENSMUSG00000051007,ENSMUSG00000061046,ENSMUSG00000089678,ENSMUSG00000116165	0.18563	0.241473	0.0625
4	GO:0047484	regulation of response to osmotic stress	BP	1	346	16	27141	0.00289017	0.000589514	Over	ENSMUSG00000049625	ENSMUSG00000014158,ENSMUSG00000030592,ENSMUSG00000035805,ENSMUSG00000051839,ENSMUSG00000005299,ENSMUSG00000020111,ENSMUSG00000020124,ENSMUSG00000021070,ENSMUSG00000024959,ENSMUSG00000026255,ENSMUSG00000029711,ENSMUSG00000030189,ENSMUSG00000030720,ENSMUSG00000032487,ENSMUSG00000046329,ENSMUSG00000049625	0.18563	0.241473	0.0625
4	GO:0048820	hair follicle maturation	BP	1	346	16	27141	0.00289017	0.000589514	Over	ENSMUSG00000039239	ENSMUSG00000001569,ENSMUSG00000020716,ENSMUSG00000021595,ENSMUSG00000030400,ENSMUSG00000034593,ENSMUSG00000038324,ENSMUSG00000039191,ENSMUSG00000006932,ENSMUSG00000021469,ENSMUSG00000021994,ENSMUSG00000022996,ENSMUSG00000024907,ENSMUSG00000027356,ENSMUSG00000039239,ENSMUSG00000061048,ENSMUSG00000064224	0.18563	0.241473	0.0625
5	GO:0055119	relaxation of cardiac muscle	BP	1	346	16	27141	0.00289017	0.000589514	Over	ENSMUSG00000041695	ENSMUSG00000026360,ENSMUSG00000026576,ENSMUSG00000026879,ENSMUSG00000027665,ENSMUSG00000029467,ENSMUSG00000029470,ENSMUSG00000041695,ENSMUSG00000053819,ENSMUSG00000053965,ENSMUSG00000021194,ENSMUSG00000021699,ENSMUSG00000021820,ENSMUSG00000028525,ENSMUSG00000038239,ENSMUSG00000051747,ENSMUSG00000061603	0.18563	0.241473	0.0625
4	GO:0060044	negative regulation of cardiac muscle cell proliferation	BP	1	346	16	27141	0.00289017	0.000589514	Over	ENSMUSG00000037624	ENSMUSG00000013663,ENSMUSG00000018263,ENSMUSG00000021067,ENSMUSG00000022865,ENSMUSG00000024990,ENSMUSG00000029026,ENSMUSG00000030315,ENSMUSG00000032440,ENSMUSG00000037624,ENSMUSG00000038518,ENSMUSG00000039910,ENSMUSG00000048616,ENSMUSG00000050953,ENSMUSG00000053137,ENSMUSG00000070144,ENSMUSG00000106348	0.18563	0.241473	0.0625
3	GO:0060457	negative regulation of digestive system process	BP	1	346	16	27141	0.00289017	0.000589514	Over	ENSMUSG00000049625	ENSMUSG00000002108,ENSMUSG00000003476,ENSMUSG00000024254,ENSMUSG00000027030,ENSMUSG00000029236,ENSMUSG00000029802,ENSMUSG00000031621,ENSMUSG00000035112,ENSMUSG00000038580,ENSMUSG00000040505,ENSMUSG00000041245,ENSMUSG00000043659,ENSMUSG00000045962,ENSMUSG00000048904,ENSMUSG00000049625,ENSMUSG00000050440	0.18563	0.241473	0.0625
5	GO:0061101	neuroendocrine cell differentiation	BP	1	346	16	27141	0.00289017	0.000589514	Over	ENSMUSG00000022528	ENSMUSG00000015053,ENSMUSG00000015957,ENSMUSG00000020052,ENSMUSG00000021685,ENSMUSG00000022528,ENSMUSG00000026923,ENSMUSG00000027276,ENSMUSG00000027434,ENSMUSG00000030983,ENSMUSG00000095139,ENSMUSG00000025219,ENSMUSG00000026934,ENSMUSG00000027358,ENSMUSG00000036856,ENSMUSG00000037225,ENSMUSG00000068154	0.18563	0.241473	0.0625
6	GO:0061158	3'-UTR-mediated mRNA destabilization	BP	1	346	16	27141	0.00289017	0.000589514	Over	ENSMUSG00000021127	ENSMUSG00000000568,ENSMUSG00000002227,ENSMUSG00000007670,ENSMUSG00000021127,ENSMUSG00000027770,ENSMUSG00000038132,ENSMUSG00000039652,ENSMUSG00000040423,ENSMUSG00000041459,ENSMUSG00000042677,ENSMUSG00000044595,ENSMUSG00000044786,ENSMUSG00000045817,ENSMUSG00000058301,ENSMUSG00000078485,ENSMUSG00000079259	0.18563	0.241473	0.0625
4	GO:0061430	bone trabecula morphogenesis	BP	1	346	16	27141	0.00289017	0.000589514	Over	ENSMUSG00000001506	ENSMUSG00000007815,ENSMUSG00000021451,ENSMUSG00000023951,ENSMUSG00000035673,ENSMUSG00000001506,ENSMUSG00000006724,ENSMUSG00000021469,ENSMUSG00000022479,ENSMUSG00000022996,ENSMUSG00000024598,ENSMUSG00000028047,ENSMUSG00000031548,ENSMUSG00000031740,ENSMUSG00000033871,ENSMUSG00000039084,ENSMUSG00000074934	0.18563	0.241473	0.0625
4	GO:0061548	ganglion development	BP	1	346	16	27141	0.00289017	0.000589514	Over	ENSMUSG00000024087	ENSMUSG00000001521,ENSMUSG00000024087,ENSMUSG00000006932,ENSMUSG00000007989,ENSMUSG00000012520,ENSMUSG00000020052,ENSMUSG00000025810,ENSMUSG00000025969,ENSMUSG00000031688,ENSMUSG00000034460,ENSMUSG00000034684,ENSMUSG00000038530,ENSMUSG00000051367,ENSMUSG00000059921,ENSMUSG00000062380,ENSMUSG00000068154	0.18563	0.241473	0.0625
4	GO:0070942	neutrophil mediated cytotoxicity	BP	1	346	16	27141	0.00289017	0.000589514	Over	ENSMUSG00000030873	ENSMUSG00000005980,ENSMUSG00000010054,ENSMUSG00000015950,ENSMUSG00000019987,ENSMUSG00000020125,ENSMUSG00000021678,ENSMUSG00000025279,ENSMUSG00000027249,ENSMUSG00000029371,ENSMUSG00000029380,ENSMUSG00000030873,ENSMUSG00000032508,ENSMUSG00000038745,ENSMUSG00000040314,ENSMUSG00000041754,ENSMUSG00000042265	0.18563	0.241473	0.0625
7	GO:0071895	odontoblast differentiation	BP	1	346	16	27141	0.00289017	0.000589514	Over	ENSMUSG00000056501	ENSMUSG00000001510,ENSMUSG00000001525,ENSMUSG00000002603,ENSMUSG00000024563,ENSMUSG00000025854,ENSMUSG00000027778,ENSMUSG00000027985,ENSMUSG00000052727,ENSMUSG00000077890,ENSMUSG00000006932,ENSMUSG00000021835,ENSMUSG00000027358,ENSMUSG00000037411,ENSMUSG00000048450,ENSMUSG00000056501,ENSMUSG00000066232	0.18563	0.241473	0.0625
6	GO:0072673	lamellipodium morphogenesis	BP	1	346	16	27141	0.00289017	0.000589514	Over	ENSMUSG00000028583	ENSMUSG00000015745,ENSMUSG00000019831,ENSMUSG00000028868,ENSMUSG00000032382,ENSMUSG00000034484,ENSMUSG00000058835,ENSMUSG00000004530,ENSMUSG00000005087,ENSMUSG00000022425,ENSMUSG00000024835,ENSMUSG00000026175,ENSMUSG00000027646,ENSMUSG00000028583,ENSMUSG00000032702,ENSMUSG00000039043,ENSMUSG00000039087	0.18563	0.241473	0.0625
8	GO:0098814	spontaneous synaptic transmission	BP	1	346	16	27141	0.00289017	0.000589514	Over	ENSMUSG00000024597	ENSMUSG00000024647,ENSMUSG00000029126,ENSMUSG00000015452,ENSMUSG00000020847,ENSMUSG00000020848,ENSMUSG00000022892,ENSMUSG00000023826,ENSMUSG00000024597,ENSMUSG00000025809,ENSMUSG00000028456,ENSMUSG00000029608,ENSMUSG00000030806,ENSMUSG00000032827,ENSMUSG00000035864,ENSMUSG00000037386,ENSMUSG00000052301	0.18563	0.241473	0.0625
5	GO:0170043	non-proteinogenic amino acid biosynthetic process	BP	1	346	16	27141	0.00289017	0.000589514	Over	ENSMUSG00000053279	ENSMUSG00000001323,ENSMUSG00000004846,ENSMUSG00000005360,ENSMUSG00000013629,ENSMUSG00000023169,ENSMUSG00000025007,ENSMUSG00000026463,ENSMUSG00000026787,ENSMUSG00000028964,ENSMUSG00000031173,ENSMUSG00000032374,ENSMUSG00000033308,ENSMUSG00000033427,ENSMUSG00000053279,ENSMUSG00000057880,ENSMUSG00000070880	0.18563	0.241473	0.0625
3	GO:1900221	regulation of amyloid-beta clearance	BP	1	346	16	27141	0.00289017	0.000589514	Over	ENSMUSG00000000869	ENSMUSG00000002985,ENSMUSG00000022037,ENSMUSG00000000869,ENSMUSG00000001467,ENSMUSG00000015605,ENSMUSG00000020009,ENSMUSG00000020542,ENSMUSG00000021670,ENSMUSG00000023992,ENSMUSG00000024290,ENSMUSG00000024401,ENSMUSG00000029103,ENSMUSG00000034579,ENSMUSG00000035722,ENSMUSG00000055170,ENSMUSG00000073988	0.18563	0.241473	0.0625
3	GO:1902883	negative regulation of response to oxidative stress	BP	1	346	16	27141	0.00289017	0.000589514	Over	ENSMUSG00000029778	ENSMUSG00000003308,ENSMUSG00000015937,ENSMUSG00000021596,ENSMUSG00000022400,ENSMUSG00000022867,ENSMUSG00000027603,ENSMUSG00000004951,ENSMUSG00000022307,ENSMUSG00000026812,ENSMUSG00000029778,ENSMUSG00000034105,ENSMUSG00000036473,ENSMUSG00000038876,ENSMUSG00000039697,ENSMUSG00000071356,ENSMUSG00000074628	0.18563	0.241473	0.0625
7	GO:1903826	L-arginine transmembrane transport	BP	1	346	16	27141	0.00289017	0.000589514	Over	ENSMUSG00000026177	ENSMUSG00000000958,ENSMUSG00000010122,ENSMUSG00000021265,ENSMUSG00000022464,ENSMUSG00000026177,ENSMUSG00000028744,ENSMUSG00000030720,ENSMUSG00000031297,ENSMUSG00000031482,ENSMUSG00000031596,ENSMUSG00000031904,ENSMUSG00000040966,ENSMUSG00000041313,ENSMUSG00000047789,ENSMUSG00000050304,ENSMUSG00000054753	0.18563	0.241473	0.0625
3	GO:1905209	positive regulation of cardiocyte differentiation	BP	1	346	16	27141	0.00289017	0.000589514	Over	ENSMUSG00000039239	ENSMUSG00000035258,ENSMUSG00000001300,ENSMUSG00000002603,ENSMUSG00000005583,ENSMUSG00000009900,ENSMUSG00000015579,ENSMUSG00000018263,ENSMUSG00000020542,ENSMUSG00000020918,ENSMUSG00000021835,ENSMUSG00000022812,ENSMUSG00000027770,ENSMUSG00000039239,ENSMUSG00000053647,ENSMUSG00000060216,ENSMUSG00000062991	0.18563	0.241473	0.0625
7	GO:1905664	regulation of calcium ion import across plasma membrane	BP	1	346	16	27141	0.00289017	0.000589514	Over	ENSMUSG00000035283	ENSMUSG00000019843,ENSMUSG00000054342,ENSMUSG00000079037,ENSMUSG00000000617,ENSMUSG00000007655,ENSMUSG00000020787,ENSMUSG00000021057,ENSMUSG00000021816,ENSMUSG00000022092,ENSMUSG00000024673,ENSMUSG00000028161,ENSMUSG00000028310,ENSMUSG00000033953,ENSMUSG00000035283,ENSMUSG00000045730,ENSMUSG00000049115	0.18563	0.241473	0.0625
3	GO:0002251	organ or tissue specific immune response	BP	2	346	62	27141	0.00578035	0.00228437	Over	ENSMUSG00000000869,ENSMUSG00000055994	ENSMUSG00000030963,ENSMUSG00000049734,ENSMUSG00000000869,ENSMUSG00000006570,ENSMUSG00000019429,ENSMUSG00000025573,ENSMUSG00000026304,ENSMUSG00000026417,ENSMUSG00000026573,ENSMUSG00000027485,ENSMUSG00000029522,ENSMUSG00000030954,ENSMUSG00000032080,ENSMUSG00000032496,ENSMUSG00000038274,ENSMUSG00000038304,ENSMUSG00000038357,ENSMUSG00000038495,ENSMUSG00000039840,ENSMUSG00000044743,ENSMUSG00000044748,ENSMUSG00000045337,ENSMUSG00000047222,ENSMUSG00000047230,ENSMUSG00000047390,ENSMUSG00000050766,ENSMUSG00000051314,ENSMUSG00000053695,ENSMUSG00000053790,ENSMUSG00000055994,ENSMUSG00000058618,ENSMUSG00000059128,ENSMUSG00000059606,ENSMUSG00000060070,ENSMUSG00000060208,ENSMUSG00000061845,ENSMUSG00000061958,ENSMUSG00000062148,ENSMUSG00000062157,ENSMUSG00000063206,ENSMUSG00000064213,ENSMUSG00000065956,ENSMUSG00000072596,ENSMUSG00000072601,ENSMUSG00000074434,ENSMUSG00000074440,ENSMUSG00000074441,ENSMUSG00000074442,ENSMUSG00000074444,ENSMUSG00000074446,ENSMUSG00000074447,ENSMUSG00000079113,ENSMUSG00000079114,ENSMUSG00000079116,ENSMUSG00000079120,ENSMUSG00000082211,ENSMUSG00000090166,ENSMUSG00000094662,ENSMUSG00000094687,ENSMUSG00000094818,ENSMUSG00000095066,ENSMUSG00000095079	0.187176	0.243278	0.0322581
3	GO:0042596	fear response	BP	2	346	62	27141	0.00578035	0.00228437	Over	ENSMUSG00000035283,ENSMUSG00000028351	ENSMUSG00000000326,ENSMUSG00000000889,ENSMUSG00000007097,ENSMUSG00000018634,ENSMUSG00000025496,ENSMUSG00000033717,ENSMUSG00000035283,ENSMUSG00000040907,ENSMUSG00000048482,ENSMUSG00000061731,ENSMUSG00000002985,ENSMUSG00000004383,ENSMUSG00000005583,ENSMUSG00000008892,ENSMUSG00000019803,ENSMUSG00000020402,ENSMUSG00000020516,ENSMUSG00000020883,ENSMUSG00000021055,ENSMUSG00000021478,ENSMUSG00000021684,ENSMUSG00000021721,ENSMUSG00000022619,ENSMUSG00000022623,ENSMUSG00000022652,ENSMUSG00000023017,ENSMUSG00000024256,ENSMUSG00000024517,ENSMUSG00000024533,ENSMUSG00000024935,ENSMUSG00000025855,ENSMUSG00000026024,ENSMUSG00000026344,ENSMUSG00000026385,ENSMUSG00000027239,ENSMUSG00000028004,ENSMUSG00000028156,ENSMUSG00000028351,ENSMUSG00000028664,ENSMUSG00000030898,ENSMUSG00000031364,ENSMUSG00000031393,ENSMUSG00000032532,ENSMUSG00000033007,ENSMUSG00000035000,ENSMUSG00000038255,ENSMUSG00000038676,ENSMUSG00000041380,ENSMUSG00000045573,ENSMUSG00000045983,ENSMUSG00000047773,ENSMUSG00000048240,ENSMUSG00000049796,ENSMUSG00000050953,ENSMUSG00000054814,ENSMUSG00000055078,ENSMUSG00000056073,ENSMUSG00000056755,ENSMUSG00000057329,ENSMUSG00000058886,ENSMUSG00000061311,ENSMUSG00000069707	0.187176	0.243278	0.0322581
4	GO:0150116	regulation of cell-substrate junction organization	BP	2	346	62	27141	0.00578035	0.00228437	Over	ENSMUSG00000022548,ENSMUSG00000037712	ENSMUSG00000028062,ENSMUSG00000000530,ENSMUSG00000000957,ENSMUSG00000001100,ENSMUSG00000001847,ENSMUSG00000003518,ENSMUSG00000004530,ENSMUSG00000006386,ENSMUSG00000013663,ENSMUSG00000017009,ENSMUSG00000020319,ENSMUSG00000021750,ENSMUSG00000021823,ENSMUSG00000022099,ENSMUSG00000022425,ENSMUSG00000022443,ENSMUSG00000022548,ENSMUSG00000022877,ENSMUSG00000023951,ENSMUSG00000024277,ENSMUSG00000024290,ENSMUSG00000025060,ENSMUSG00000025223,ENSMUSG00000025314,ENSMUSG00000025810,ENSMUSG00000026181,ENSMUSG00000026383,ENSMUSG00000026697,ENSMUSG00000026812,ENSMUSG00000026842,ENSMUSG00000027303,ENSMUSG00000027646,ENSMUSG00000030536,ENSMUSG00000031342,ENSMUSG00000031355,ENSMUSG00000031523,ENSMUSG00000032011,ENSMUSG00000032402,ENSMUSG00000033149,ENSMUSG00000034312,ENSMUSG00000034974,ENSMUSG00000036856,ENSMUSG00000037712,ENSMUSG00000037736,ENSMUSG00000040690,ENSMUSG00000040945,ENSMUSG00000041417,ENSMUSG00000041845,ENSMUSG00000041959,ENSMUSG00000043733,ENSMUSG00000044042,ENSMUSG00000044147,ENSMUSG00000044433,ENSMUSG00000048915,ENSMUSG00000052504,ENSMUSG00000056201,ENSMUSG00000062352,ENSMUSG00000062825,ENSMUSG00000062960,ENSMUSG00000069255,ENSMUSG00000074305,ENSMUSG00000074934	0.187176	0.243278	0.0322581
5	GO:1902808	positive regulation of cell cycle G1/S phase transition	BP	2	346	62	27141	0.00578035	0.00228437	Over	ENSMUSG00000000093,ENSMUSG00000021732	ENSMUSG00000000093,ENSMUSG00000003437,ENSMUSG00000004264,ENSMUSG00000009097,ENSMUSG00000020546,ENSMUSG00000024621,ENSMUSG00000025407,ENSMUSG00000026361,ENSMUSG00000027654,ENSMUSG00000029687,ENSMUSG00000030680,ENSMUSG00000034330,ENSMUSG00000054065,ENSMUSG00000078657,ENSMUSG00000107068,ENSMUSG00000000184,ENSMUSG00000000787,ENSMUSG00000001729,ENSMUSG00000002068,ENSMUSG00000002297,ENSMUSG00000010051,ENSMUSG00000020122,ENSMUSG00000020184,ENSMUSG00000020649,ENSMUSG00000021611,ENSMUSG00000021732,ENSMUSG00000022018,ENSMUSG00000022369,ENSMUSG00000022893,ENSMUSG00000024397,ENSMUSG00000024659,ENSMUSG00000025583,ENSMUSG00000026674,ENSMUSG00000027959,ENSMUSG00000027968,ENSMUSG00000027998,ENSMUSG00000028212,ENSMUSG00000028333,ENSMUSG00000029004,ENSMUSG00000029726,ENSMUSG00000030978,ENSMUSG00000031095,ENSMUSG00000031446,ENSMUSG00000032050,ENSMUSG00000032315,ENSMUSG00000034165,ENSMUSG00000035960,ENSMUSG00000036923,ENSMUSG00000038482,ENSMUSG00000044847,ENSMUSG00000045534,ENSMUSG00000045983,ENSMUSG00000049285,ENSMUSG00000050188,ENSMUSG00000051177,ENSMUSG00000052593,ENSMUSG00000054309,ENSMUSG00000055204,ENSMUSG00000058317,ENSMUSG00000062328,ENSMUSG00000064128,ENSMUSG00000070348	0.187176	0.243278	0.0322581
3	GO:0030534	adult behavior	BP	4	346	176	27141	0.0115607	0.00648465	Over	ENSMUSG00000006782,ENSMUSG00000020963,ENSMUSG00000025232,ENSMUSG00000059201	ENSMUSG00000001751,ENSMUSG00000003458,ENSMUSG00000005089,ENSMUSG00000006269,ENSMUSG00000006464,ENSMUSG00000011751,ENSMUSG00000013663,ENSMUSG00000014030,ENSMUSG00000020308,ENSMUSG00000020436,ENSMUSG00000021198,ENSMUSG00000021720,ENSMUSG00000022039,ENSMUSG00000024109,ENSMUSG00000024935,ENSMUSG00000025235,ENSMUSG00000027737,ENSMUSG00000028341,ENSMUSG00000029219,ENSMUSG00000031302,ENSMUSG00000031329,ENSMUSG00000031755,ENSMUSG00000032259,ENSMUSG00000033214,ENSMUSG00000033768,ENSMUSG00000035566,ENSMUSG00000037541,ENSMUSG00000038738,ENSMUSG00000039419,ENSMUSG00000040721,ENSMUSG00000040936,ENSMUSG00000047632,ENSMUSG00000051510,ENSMUSG00000055471,ENSMUSG00000056755,ENSMUSG00000067889,ENSMUSG00000072214,ENSMUSG00000072235,ENSMUSG00000075478,ENSMUSG00000000184,ENSMUSG00000000263,ENSMUSG00000000632,ENSMUSG00000000766,ENSMUSG00000000889,ENSMUSG00000002771,ENSMUSG00000003545,ENSMUSG00000003934,ENSMUSG00000004319,ENSMUSG00000005054,ENSMUSG00000005705,ENSMUSG00000005892,ENSMUSG00000005949,ENSMUSG00000006782,ENSMUSG00000007097,ENSMUSG00000007617,ENSMUSG00000009487,ENSMUSG00000013787,ENSMUSG00000013878,ENSMUSG00000014351,ENSMUSG00000015766,ENSMUSG00000017412,ENSMUSG00000018411,ENSMUSG00000018634,ENSMUSG00000019777,ENSMUSG00000020644,ENSMUSG00000020745,ENSMUSG00000020838,ENSMUSG00000020963,ENSMUSG00000021478,ENSMUSG00000021557,ENSMUSG00000021647,ENSMUSG00000021680,ENSMUSG00000022076,ENSMUSG00000022111,ENSMUSG00000022307,ENSMUSG00000022383,ENSMUSG00000022523,ENSMUSG00000022681,ENSMUSG00000022705,ENSMUSG00000022892,ENSMUSG00000023064,ENSMUSG00000023192,ENSMUSG00000023826,ENSMUSG00000024413,ENSMUSG00000025232,ENSMUSG00000025496,ENSMUSG00000025813,ENSMUSG00000025889,ENSMUSG00000025905,ENSMUSG00000026235,ENSMUSG00000026317,ENSMUSG00000026812,ENSMUSG00000026826,ENSMUSG00000026959,ENSMUSG00000027568,ENSMUSG00000027577,ENSMUSG00000027596,ENSMUSG00000027859,ENSMUSG00000027950,ENSMUSG00000028020,ENSMUSG00000028328,ENSMUSG00000028519,ENSMUSG00000028580,ENSMUSG00000028657,ENSMUSG00000028707,ENSMUSG00000028964,ENSMUSG00000028969,ENSMUSG00000029223,ENSMUSG00000029361,ENSMUSG00000029455,ENSMUSG00000029819,ENSMUSG00000030077,ENSMUSG00000030314,ENSMUSG00000030525,ENSMUSG00000030683,ENSMUSG00000031077,ENSMUSG00000031393,ENSMUSG00000032046,ENSMUSG00000032096,ENSMUSG00000032303,ENSMUSG00000032368,ENSMUSG00000034656,ENSMUSG00000034997,ENSMUSG00000035200,ENSMUSG00000035594,ENSMUSG00000036560,ENSMUSG00000037025,ENSMUSG00000037225,ENSMUSG00000038718,ENSMUSG00000039233,ENSMUSG00000039683,ENSMUSG00000040389,ENSMUSG00000040537,ENSMUSG00000040907,ENSMUSG00000041189,ENSMUSG00000041235,ENSMUSG00000041380,ENSMUSG00000042105,ENSMUSG00000042372,ENSMUSG00000043207,ENSMUSG00000043342,ENSMUSG00000044708,ENSMUSG00000045871,ENSMUSG00000046876,ENSMUSG00000048000,ENSMUSG00000048482,ENSMUSG00000048920,ENSMUSG00000048960,ENSMUSG00000050368,ENSMUSG00000050511,ENSMUSG00000051136,ENSMUSG00000051331,ENSMUSG00000051790,ENSMUSG00000052613,ENSMUSG00000054814,ENSMUSG00000056648,ENSMUSG00000057880,ENSMUSG00000058153,ENSMUSG00000058665,ENSMUSG00000059201,ENSMUSG00000059363,ENSMUSG00000060216,ENSMUSG00000060240,ENSMUSG00000061353,ENSMUSG00000061436,ENSMUSG00000061718,ENSMUSG00000061751,ENSMUSG00000062202,ENSMUSG00000064177,ENSMUSG00000064329,ENSMUSG00000065586,ENSMUSG00000065611,ENSMUSG00000067724,ENSMUSG00000068329,ENSMUSG00000074121,ENSMUSG00000074207	0.187828	0.244043	0.0227273
4	GO:0002062	chondrocyte differentiation	BP	3	346	117	27141	0.00867052	0.00431082	Over	ENSMUSG00000000142,ENSMUSG00000001288,ENSMUSG00000007613	ENSMUSG00000000126,ENSMUSG00000000567,ENSMUSG00000001419,ENSMUSG00000002603,ENSMUSG00000005583,ENSMUSG00000006538,ENSMUSG00000006932,ENSMUSG00000008575,ENSMUSG00000019997,ENSMUSG00000021109,ENSMUSG00000021318,ENSMUSG00000021796,ENSMUSG00000021835,ENSMUSG00000021974,ENSMUSG00000022094,ENSMUSG00000022105,ENSMUSG00000022330,ENSMUSG00000022483,ENSMUSG00000022996,ENSMUSG00000024098,ENSMUSG00000024134,ENSMUSG00000024330,ENSMUSG00000024940,ENSMUSG00000026043,ENSMUSG00000027198,ENSMUSG00000027358,ENSMUSG00000027778,ENSMUSG00000027833,ENSMUSG00000027840,ENSMUSG00000028469,ENSMUSG00000029135,ENSMUSG00000030093,ENSMUSG00000030170,ENSMUSG00000031565,ENSMUSG00000031993,ENSMUSG00000032363,ENSMUSG00000032492,ENSMUSG00000033156,ENSMUSG00000034161,ENSMUSG00000034320,ENSMUSG00000035493,ENSMUSG00000037362,ENSMUSG00000037447,ENSMUSG00000038210,ENSMUSG00000038259,ENSMUSG00000038648,ENSMUSG00000039153,ENSMUSG00000040533,ENSMUSG00000041540,ENSMUSG00000042485,ENSMUSG00000047497,ENSMUSG00000048387,ENSMUSG00000048402,ENSMUSG00000051910,ENSMUSG00000052430,ENSMUSG00000053436,ENSMUSG00000056758,ENSMUSG00000057967,ENSMUSG00000061731,ENSMUSG00000062329,ENSMUSG00000070691,ENSMUSG00000000142,ENSMUSG00000001288,ENSMUSG00000002565,ENSMUSG00000003316,ENSMUSG00000005124,ENSMUSG00000005514,ENSMUSG00000006800,ENSMUSG00000007279,ENSMUSG00000007613,ENSMUSG00000009207,ENSMUSG00000016918,ENSMUSG00000017491,ENSMUSG00000020467,ENSMUSG00000020646,ENSMUSG00000020846,ENSMUSG00000021188,ENSMUSG00000021469,ENSMUSG00000021779,ENSMUSG00000022676,ENSMUSG00000023345,ENSMUSG00000024247,ENSMUSG00000024927,ENSMUSG00000025880,ENSMUSG00000026241,ENSMUSG00000027104,ENSMUSG00000027239,ENSMUSG00000027966,ENSMUSG00000027996,ENSMUSG00000028108,ENSMUSG00000029334,ENSMUSG00000030607,ENSMUSG00000031849,ENSMUSG00000031906,ENSMUSG00000032402,ENSMUSG00000032440,ENSMUSG00000032640,ENSMUSG00000034205,ENSMUSG00000034612,ENSMUSG00000037253,ENSMUSG00000037962,ENSMUSG00000039004,ENSMUSG00000043733,ENSMUSG00000045672,ENSMUSG00000048776,ENSMUSG00000049295,ENSMUSG00000049691,ENSMUSG00000051279,ENSMUSG00000055435,ENSMUSG00000059077,ENSMUSG00000061013,ENSMUSG00000063765,ENSMUSG00000066324,ENSMUSG00000066687,ENSMUSG00000067336,ENSMUSG00000070436,ENSMUSG00000074934	0.187927	0.244088	0.025641
2	GO:0033555	multicellular organismal response to stress	BP	3	346	117	27141	0.00867052	0.00431082	Over	ENSMUSG00000029778,ENSMUSG00000028351,ENSMUSG00000035283	ENSMUSG00000000326,ENSMUSG00000006711,ENSMUSG00000013663,ENSMUSG00000019796,ENSMUSG00000020926,ENSMUSG00000027875,ENSMUSG00000028161,ENSMUSG00000029361,ENSMUSG00000029778,ENSMUSG00000030963,ENSMUSG00000031393,ENSMUSG00000031551,ENSMUSG00000050989,ENSMUSG00000056755,ENSMUSG00000000889,ENSMUSG00000001119,ENSMUSG00000001729,ENSMUSG00000002985,ENSMUSG00000004113,ENSMUSG00000004383,ENSMUSG00000005583,ENSMUSG00000005952,ENSMUSG00000007097,ENSMUSG00000008892,ENSMUSG00000018634,ENSMUSG00000019803,ENSMUSG00000020402,ENSMUSG00000020516,ENSMUSG00000020524,ENSMUSG00000020883,ENSMUSG00000021055,ENSMUSG00000021478,ENSMUSG00000021684,ENSMUSG00000021702,ENSMUSG00000021721,ENSMUSG00000021730,ENSMUSG00000022122,ENSMUSG00000022619,ENSMUSG00000022623,ENSMUSG00000022652,ENSMUSG00000023017,ENSMUSG00000024256,ENSMUSG00000024426,ENSMUSG00000024517,ENSMUSG00000024533,ENSMUSG00000024798,ENSMUSG00000024935,ENSMUSG00000025496,ENSMUSG00000025855,ENSMUSG00000026024,ENSMUSG00000026344,ENSMUSG00000026385,ENSMUSG00000026509,ENSMUSG00000026826,ENSMUSG00000027071,ENSMUSG00000027239,ENSMUSG00000028004,ENSMUSG00000028072,ENSMUSG00000028156,ENSMUSG00000028351,ENSMUSG00000028664,ENSMUSG00000028991,ENSMUSG00000029470,ENSMUSG00000029503,ENSMUSG00000030043,ENSMUSG00000030110,ENSMUSG00000030669,ENSMUSG00000030898,ENSMUSG00000031364,ENSMUSG00000032204,ENSMUSG00000032532,ENSMUSG00000032769,ENSMUSG00000033007,ENSMUSG00000033717,ENSMUSG00000034115,ENSMUSG00000034533,ENSMUSG00000034656,ENSMUSG00000035000,ENSMUSG00000035283,ENSMUSG00000037393,ENSMUSG00000037580,ENSMUSG00000038255,ENSMUSG00000038676,ENSMUSG00000039419,ENSMUSG00000040907,ENSMUSG00000041380,ENSMUSG00000041736,ENSMUSG00000041890,ENSMUSG00000042116,ENSMUSG00000042453,ENSMUSG00000045573,ENSMUSG00000045983,ENSMUSG00000047773,ENSMUSG00000048070,ENSMUSG00000048240,ENSMUSG00000048482,ENSMUSG00000049796,ENSMUSG00000050234,ENSMUSG00000050953,ENSMUSG00000052763,ENSMUSG00000054409,ENSMUSG00000054814,ENSMUSG00000055078,ENSMUSG00000055368,ENSMUSG00000056073,ENSMUSG00000057182,ENSMUSG00000057329,ENSMUSG00000058755,ENSMUSG00000058886,ENSMUSG00000061311,ENSMUSG00000061731,ENSMUSG00000061762,ENSMUSG00000067714,ENSMUSG00000069707,ENSMUSG00000075316,ENSMUSG00000078816,ENSMUSG00000079056	0.187927	0.244088	0.025641
3	GO:0032989	cellular anatomical entity morphogenesis	BP	14	346	841	27141	0.0404624	0.0309863	Over	ENSMUSG00000006782,ENSMUSG00000017929,ENSMUSG00000021367,ENSMUSG00000023277,ENSMUSG00000024924,ENSMUSG00000026728,ENSMUSG00000026797,ENSMUSG00000027296,ENSMUSG00000028583,ENSMUSG00000031266,ENSMUSG00000039239,ENSMUSG00000055254,ENSMUSG00000056427,ENSMUSG00000079227	ENSMUSG00000062300,ENSMUSG00000000120,ENSMUSG00000000125,ENSMUSG00000000247,ENSMUSG00000000303,ENSMUSG00000000305,ENSMUSG00000000579,ENSMUSG00000000627,ENSMUSG00000000861,ENSMUSG00000001227,ENSMUSG00000001300,ENSMUSG00000001313,ENSMUSG00000001496,ENSMUSG00000001627,ENSMUSG00000001761,ENSMUSG00000001847,ENSMUSG00000001911,ENSMUSG00000002227,ENSMUSG00000002274,ENSMUSG00000002413,ENSMUSG00000002489,ENSMUSG00000002546,ENSMUSG00000002633,ENSMUSG00000002688,ENSMUSG00000002812,ENSMUSG00000002900,ENSMUSG00000002985,ENSMUSG00000003037,ENSMUSG00000003068,ENSMUSG00000003070,ENSMUSG00000003233,ENSMUSG00000003534,ENSMUSG00000003934,ENSMUSG00000004151,ENSMUSG00000004530,ENSMUSG00000004788,ENSMUSG00000004798,ENSMUSG00000004885,ENSMUSG00000004891,ENSMUSG00000004892,ENSMUSG00000004936,ENSMUSG00000005087,ENSMUSG00000005102,ENSMUSG00000005103,ENSMUSG00000005503,ENSMUSG00000005533,ENSMUSG00000005583,ENSMUSG00000005610,ENSMUSG00000005628,ENSMUSG00000005958,ENSMUSG00000006270,ENSMUSG00000006476,ENSMUSG00000006538,ENSMUSG00000006651,ENSMUSG00000006699,ENSMUSG00000006711,ENSMUSG00000006740,ENSMUSG00000006782,ENSMUSG00000006932,ENSMUSG00000007122,ENSMUSG00000007877,ENSMUSG00000007989,ENSMUSG00000008153,ENSMUSG00000008575,ENSMUSG00000008999,ENSMUSG00000009900,ENSMUSG00000010175,ENSMUSG00000011751,ENSMUSG00000012520,ENSMUSG00000013236,ENSMUSG00000013415,ENSMUSG00000013663,ENSMUSG00000013936,ENSMUSG00000014704,ENSMUSG00000015222,ENSMUSG00000015291,ENSMUSG00000015342,ENSMUSG00000015579,ENSMUSG00000015605,ENSMUSG00000015619,ENSMUSG00000015647,ENSMUSG00000015745,ENSMUSG00000015829,ENSMUSG00000016664,ENSMUSG00000017167,ENSMUSG00000017195,ENSMUSG00000017485,ENSMUSG00000017724,ENSMUSG00000017781,ENSMUSG00000017929,ENSMUSG00000018012,ENSMUSG00000018381,ENSMUSG00000018411,ENSMUSG00000018507,ENSMUSG00000018698,ENSMUSG00000018736,ENSMUSG00000018820,ENSMUSG00000018865,ENSMUSG00000018965,ENSMUSG00000019194,ENSMUSG00000019230,ENSMUSG00000019261,ENSMUSG00000019505,ENSMUSG00000019647,ENSMUSG00000019790,ENSMUSG00000019803,ENSMUSG00000019831,ENSMUSG00000019843,ENSMUSG00000019899,ENSMUSG00000019952,ENSMUSG00000019969,ENSMUSG00000019970,ENSMUSG00000020019,ENSMUSG00000020061,ENSMUSG00000020067,ENSMUSG00000020099,ENSMUSG00000020122,ENSMUSG00000020128,ENSMUSG00000020132,ENSMUSG00000020149,ENSMUSG00000020152,ENSMUSG00000020173,ENSMUSG00000020178,ENSMUSG00000020186,ENSMUSG00000020224,ENSMUSG00000020231,ENSMUSG00000020262,ENSMUSG00000020340,ENSMUSG00000020387,ENSMUSG00000020389,ENSMUSG00000020396,ENSMUSG00000020431,ENSMUSG00000020458,ENSMUSG00000020476,ENSMUSG00000020536,ENSMUSG00000020598,ENSMUSG00000020612,ENSMUSG00000020639,ENSMUSG00000020640,ENSMUSG00000020671,ENSMUSG00000020689,ENSMUSG00000020745,ENSMUSG00000020758,ENSMUSG00000020827,ENSMUSG00000020859,ENSMUSG00000020886,ENSMUSG00000020888,ENSMUSG00000020900,ENSMUSG00000020902,ENSMUSG00000020911,ENSMUSG00000020950,ENSMUSG00000021013,ENSMUSG00000021057,ENSMUSG00000021066,ENSMUSG00000021068,ENSMUSG00000021112,ENSMUSG00000021224,ENSMUSG00000021262,ENSMUSG00000021301,ENSMUSG00000021318,ENSMUSG00000021367,ENSMUSG00000021451,ENSMUSG00000021466,ENSMUSG00000021546,ENSMUSG00000021573,ENSMUSG00000021645,ENSMUSG00000021662,ENSMUSG00000021702,ENSMUSG00000021728,ENSMUSG00000021743,ENSMUSG00000021798,ENSMUSG00000021823,ENSMUSG00000021848,ENSMUSG00000021904,ENSMUSG00000021936,ENSMUSG00000021983,ENSMUSG00000021994,ENSMUSG00000022037,ENSMUSG00000022055,ENSMUSG00000022144,ENSMUSG00000022212,ENSMUSG00000022231,ENSMUSG00000022240,ENSMUSG00000022261,ENSMUSG00000022263,ENSMUSG00000022324,ENSMUSG00000022382,ENSMUSG00000022425,ENSMUSG00000022454,ENSMUSG00000022488,ENSMUSG00000022565,ENSMUSG00000022580,ENSMUSG00000022602,ENSMUSG00000022607,ENSMUSG00000022619,ENSMUSG00000022623,ENSMUSG00000022629,ENSMUSG00000022636,ENSMUSG00000022683,ENSMUSG00000022781,ENSMUSG00000022783,ENSMUSG00000022789,ENSMUSG00000022812,ENSMUSG00000022860,ENSMUSG00000022883,ENSMUSG00000022892,ENSMUSG00000022995,ENSMUSG00000023026,ENSMUSG00000023030,ENSMUSG00000023277,ENSMUSG00000023328,ENSMUSG00000023411,ENSMUSG00000023473,ENSMUSG00000023800,ENSMUSG00000023826,ENSMUSG00000023905,ENSMUSG00000023951,ENSMUSG00000024008,ENSMUSG00000024044,ENSMUSG00000024049,ENSMUSG00000024068,ENSMUSG00000024109,ENSMUSG00000024163,ENSMUSG00000024206,ENSMUSG00000024259,ENSMUSG00000024261,ENSMUSG00000024290,ENSMUSG00000024304,ENSMUSG00000024366,ENSMUSG00000024421,ENSMUSG00000024423,ENSMUSG00000024456,ENSMUSG00000024471,ENSMUSG00000024497,ENSMUSG00000024515,ENSMUSG00000024527,ENSMUSG00000024589,ENSMUSG00000024617,ENSMUSG00000024620,ENSMUSG00000024621,ENSMUSG00000024795,ENSMUSG00000024835,ENSMUSG00000024924,ENSMUSG00000024969,ENSMUSG00000025020,ENSMUSG00000025085,ENSMUSG00000025207,ENSMUSG00000025219,ENSMUSG00000025237,ENSMUSG00000025326,ENSMUSG00000025372,ENSMUSG00000025423,ENSMUSG00000025427,ENSMUSG00000025437,ENSMUSG00000025555,ENSMUSG00000025582,ENSMUSG00000025630,ENSMUSG00000025789,ENSMUSG00000025809,ENSMUSG00000025810,ENSMUSG00000025876,ENSMUSG00000025920,ENSMUSG00000025949,ENSMUSG00000025958,ENSMUSG00000025959,ENSMUSG00000025969,ENSMUSG00000026014,ENSMUSG00000026024,ENSMUSG00000026028,ENSMUSG00000026031,ENSMUSG00000026121,ENSMUSG00000026131,ENSMUSG00000026159,ENSMUSG00000026175,ENSMUSG00000026193,ENSMUSG00000026211,ENSMUSG00000026235,ENSMUSG00000026259,ENSMUSG00000026277,ENSMUSG00000026341,ENSMUSG00000026414,ENSMUSG00000026421,ENSMUSG00000026425,ENSMUSG00000026442,ENSMUSG00000026452,ENSMUSG00000026468,ENSMUSG00000026556,ENSMUSG00000026567,ENSMUSG00000026639,ENSMUSG00000026640,ENSMUSG00000026686,ENSMUSG00000026725,ENSMUSG00000026728,ENSMUSG00000026764,ENSMUSG00000026782,ENSMUSG00000026797,ENSMUSG00000026826,ENSMUSG00000026833,ENSMUSG00000026840,ENSMUSG00000026842,ENSMUSG00000026872,ENSMUSG00000026883,ENSMUSG00000026923,ENSMUSG00000026934,ENSMUSG00000026950,ENSMUSG00000026959,ENSMUSG00000026965,ENSMUSG00000026966,ENSMUSG00000027002,ENSMUSG00000027009,ENSMUSG00000027070,ENSMUSG00000027168,ENSMUSG00000027184,ENSMUSG00000027200,ENSMUSG00000027239,ENSMUSG00000027253,ENSMUSG00000027254,ENSMUSG00000027273,ENSMUSG00000027296,ENSMUSG00000027340,ENSMUSG00000027394,ENSMUSG00000027465,ENSMUSG00000027496,ENSMUSG00000027505,ENSMUSG00000027524,ENSMUSG00000027546,ENSMUSG00000027646,ENSMUSG00000027660,ENSMUSG00000027668,ENSMUSG00000027692,ENSMUSG00000027750,ENSMUSG00000027770,ENSMUSG00000027797,ENSMUSG00000027833,ENSMUSG00000027859,ENSMUSG00000027861,ENSMUSG00000027950,ENSMUSG00000027954,ENSMUSG00000027995,ENSMUSG00000028039,ENSMUSG00000028040,ENSMUSG00000028064,ENSMUSG00000028072,ENSMUSG00000028116,ENSMUSG00000028161,ENSMUSG00000028173,ENSMUSG00000028264,ENSMUSG00000028266,ENSMUSG00000028273,ENSMUSG00000028289,ENSMUSG00000028300,ENSMUSG00000028328,ENSMUSG00000028341,ENSMUSG00000028348,ENSMUSG00000028399,ENSMUSG00000028469,ENSMUSG00000028488,ENSMUSG00000028519,ENSMUSG00000028539,ENSMUSG00000028546,ENSMUSG00000028556,ENSMUSG00000028575,ENSMUSG00000028577,ENSMUSG00000028583,ENSMUSG00000028613,ENSMUSG00000028635,ENSMUSG00000028655,ENSMUSG00000028661,ENSMUSG00000028664,ENSMUSG00000028780,ENSMUSG00000028830,ENSMUSG00000028832,ENSMUSG00000028868,ENSMUSG00000028876,ENSMUSG00000028883,ENSMUSG00000028969,ENSMUSG00000029005,ENSMUSG00000029020,ENSMUSG00000029053,ENSMUSG00000029071,ENSMUSG00000029168,ENSMUSG00000029193,ENSMUSG00000029207,ENSMUSG00000029223,ENSMUSG00000029231,ENSMUSG00000029235,ENSMUSG00000029245,ENSMUSG00000029291,ENSMUSG00000029512,ENSMUSG00000029571,ENSMUSG00000029580,ENSMUSG00000029602,ENSMUSG00000029634,ENSMUSG00000029673,ENSMUSG00000029674,ENSMUSG00000029683,ENSMUSG00000029684,ENSMUSG00000029697,ENSMUSG00000029723,ENSMUSG00000029755,ENSMUSG00000029765,ENSMUSG00000029838,ENSMUSG00000029866,ENSMUSG00000029869,ENSMUSG00000030046,ENSMUSG00000030059,ENSMUSG00000030067,ENSMUSG00000030077,ENSMUSG00000030084,ENSMUSG00000030092,ENSMUSG00000030093,ENSMUSG00000030110,ENSMUSG00000030123,ENSMUSG00000030223,ENSMUSG00000030270,ENSMUSG00000030309,ENSMUSG00000030314,ENSMUSG00000030342,ENSMUSG00000030400,ENSMUSG00000030403,ENSMUSG00000030411,ENSMUSG00000030447,ENSMUSG00000030470,ENSMUSG00000030505,ENSMUSG00000030525,ENSMUSG00000030536,ENSMUSG00000030539,ENSMUSG00000030557,ENSMUSG00000030731,ENSMUSG00000030890,ENSMUSG00000031010,ENSMUSG00000031012,ENSMUSG00000031016,ENSMUSG00000031075,ENSMUSG00000031078,ENSMUSG00000031137,ENSMUSG00000031157,ENSMUSG00000031161,ENSMUSG00000031217,ENSMUSG00000031266,ENSMUSG00000031284,ENSMUSG00000031285,ENSMUSG00000031292,ENSMUSG00000031302,ENSMUSG00000031385,ENSMUSG00000031389,ENSMUSG00000031391,ENSMUSG00000031393,ENSMUSG00000031398,ENSMUSG00000031448,ENSMUSG00000031461,ENSMUSG00000031478,ENSMUSG00000031517,ENSMUSG00000031558,ENSMUSG00000031616,ENSMUSG00000031673,ENSMUSG00000031688,ENSMUSG00000031698,ENSMUSG00000031729,ENSMUSG00000031760,ENSMUSG00000031840,ENSMUSG00000031918,ENSMUSG00000031972,ENSMUSG00000031985,ENSMUSG00000031996,ENSMUSG00000031997,ENSMUSG00000032011,ENSMUSG00000032012,ENSMUSG00000032036,ENSMUSG00000032064,ENSMUSG00000032087,ENSMUSG00000032128,ENSMUSG00000032186,ENSMUSG00000032216,ENSMUSG00000032259,ENSMUSG00000032303,ENSMUSG00000032318,ENSMUSG00000032340,ENSMUSG00000032366,ENSMUSG00000032382,ENSMUSG00000032388,ENSMUSG00000032399,ENSMUSG00000032482,ENSMUSG00000032513,ENSMUSG00000032517,ENSMUSG00000032532,ENSMUSG00000032536,ENSMUSG00000032537,ENSMUSG00000032547,ENSMUSG00000032702,ENSMUSG00000032796,ENSMUSG00000032826,ENSMUSG00000032827,ENSMUSG00000032854,ENSMUSG00000032867,ENSMUSG00000033004,ENSMUSG00000033149,ENSMUSG00000033174,ENSMUSG00000033208,ENSMUSG00000033214,ENSMUSG00000033253,ENSMUSG00000033278,ENSMUSG00000033295,ENSMUSG00000033335,ENSMUSG00000033389,ENSMUSG00000033396,ENSMUSG00000033565,ENSMUSG00000033569,ENSMUSG00000033585,ENSMUSG00000033618,ENSMUSG00000033726,ENSMUSG00000033792,ENSMUSG00000033906,ENSMUSG00000034115,ENSMUSG00000034220,ENSMUSG00000034295,ENSMUSG00000034384,ENSMUSG00000034460,ENSMUSG00000034480,ENSMUSG00000034484,ENSMUSG00000034486,ENSMUSG00000034579,ENSMUSG00000034656,ENSMUSG00000034675,ENSMUSG00000034684,ENSMUSG00000034777,ENSMUSG00000034799,ENSMUSG00000034813,ENSMUSG00000034867,ENSMUSG00000034902,ENSMUSG00000035027,ENSMUSG00000035033,ENSMUSG00000035064,ENSMUSG00000035187,ENSMUSG00000035258,ENSMUSG00000035274,ENSMUSG00000035277,ENSMUSG00000035390,ENSMUSG00000035456,ENSMUSG00000035513,ENSMUSG00000035764,ENSMUSG00000035798,ENSMUSG00000035864,ENSMUSG00000035910,ENSMUSG00000036030,ENSMUSG00000036158,ENSMUSG00000036168,ENSMUSG00000036264,ENSMUSG00000036273,ENSMUSG00000036306,ENSMUSG00000036333,ENSMUSG00000036473,ENSMUSG00000036580,ENSMUSG00000036606,ENSMUSG00000036634,ENSMUSG00000036686,ENSMUSG00000036790,ENSMUSG00000036816,ENSMUSG00000036832,ENSMUSG00000036882,ENSMUSG00000036940,ENSMUSG00000036949,ENSMUSG00000036955,ENSMUSG00000037062,ENSMUSG00000037139,ENSMUSG00000037434,ENSMUSG00000037646,ENSMUSG00000037660,ENSMUSG00000037703,ENSMUSG00000037708,ENSMUSG00000037855,ENSMUSG00000037868,ENSMUSG00000038084,ENSMUSG00000038146,ENSMUSG00000038264,ENSMUSG00000038299,ENSMUSG00000038417,ENSMUSG00000038453,ENSMUSG00000038545,ENSMUSG00000038583,ENSMUSG00000038593,ENSMUSG00000038608,ENSMUSG00000038670,ENSMUSG00000038708,ENSMUSG00000038738,ENSMUSG00000038777,ENSMUSG00000038780,ENSMUSG00000038827,ENSMUSG00000038848,ENSMUSG00000038970,ENSMUSG00000039043,ENSMUSG00000039057,ENSMUSG00000039086,ENSMUSG00000039087,ENSMUSG00000039103,ENSMUSG00000039114,ENSMUSG00000039233,ENSMUSG00000039239,ENSMUSG00000039270,ENSMUSG00000039361,ENSMUSG00000039376,ENSMUSG00000039419,ENSMUSG00000039463,ENSMUSG00000039488,ENSMUSG00000039555,ENSMUSG00000039585,ENSMUSG00000039742,ENSMUSG00000039834,ENSMUSG00000039852,ENSMUSG00000039952,ENSMUSG00000040037,ENSMUSG00000040138,ENSMUSG00000040254,ENSMUSG00000040265,ENSMUSG00000040276,ENSMUSG00000040389,ENSMUSG00000040489,ENSMUSG00000040752,ENSMUSG00000041120,ENSMUSG00000041241,ENSMUSG00000041362,ENSMUSG00000041444,ENSMUSG00000041607,ENSMUSG00000041670,ENSMUSG00000041710,ENSMUSG00000041730,ENSMUSG00000041731,ENSMUSG00000041936,ENSMUSG00000042258,ENSMUSG00000042284,ENSMUSG00000042447,ENSMUSG00000042451,ENSMUSG00000042453,ENSMUSG00000042557,ENSMUSG00000042589,ENSMUSG00000042700,ENSMUSG00000042745,ENSMUSG00000042757,ENSMUSG00000042766,ENSMUSG00000042807,ENSMUSG00000043051,ENSMUSG00000043153,ENSMUSG00000043733,ENSMUSG00000043811,ENSMUSG00000043924,ENSMUSG00000044086,ENSMUSG00000044287,ENSMUSG00000044312,ENSMUSG00000044548,ENSMUSG00000044667,ENSMUSG00000045039,ENSMUSG00000045103,ENSMUSG00000045136,ENSMUSG00000045287,ENSMUSG00000045348,ENSMUSG00000045382,ENSMUSG00000045631,ENSMUSG00000045776,ENSMUSG00000045871,ENSMUSG00000045915,ENSMUSG00000046230,ENSMUSG00000046699,ENSMUSG00000047146,ENSMUSG00000047261,ENSMUSG00000047379,ENSMUSG00000047414,ENSMUSG00000047712,ENSMUSG00000047787,ENSMUSG00000048078,ENSMUSG00000048251,ENSMUSG00000048304,ENSMUSG00000048402,ENSMUSG00000048482,ENSMUSG00000048537,ENSMUSG00000048616,ENSMUSG00000048895,ENSMUSG00000048915,ENSMUSG00000048960,ENSMUSG00000049107,ENSMUSG00000049134,ENSMUSG00000049382,ENSMUSG00000049506,ENSMUSG00000049580,ENSMUSG00000049791,ENSMUSG00000050132,ENSMUSG00000050199,ENSMUSG00000050272,ENSMUSG00000050587,ENSMUSG00000050947,ENSMUSG00000050953,ENSMUSG00000051149,ENSMUSG00000051243,ENSMUSG00000051379,ENSMUSG00000051615,ENSMUSG00000051650,ENSMUSG00000051747,ENSMUSG00000052133,ENSMUSG00000052276,ENSMUSG00000052374,ENSMUSG00000052430,ENSMUSG00000052516,ENSMUSG00000052593,ENSMUSG00000052727,ENSMUSG00000052911,ENSMUSG00000052920,ENSMUSG00000052934,ENSMUSG00000052957,ENSMUSG00000053024,ENSMUSG00000053030,ENSMUSG00000053046,ENSMUSG00000053093,ENSMUSG00000053198,ENSMUSG00000053510,ENSMUSG00000053580,ENSMUSG00000053646,ENSMUSG00000053702,ENSMUSG00000053825,ENSMUSG00000054263,ENSMUSG00000054693,ENSMUSG00000054728,ENSMUSG00000054976,ENSMUSG00000055003,ENSMUSG00000055022,ENSMUSG00000055024,ENSMUSG00000055194,ENSMUSG00000055254,ENSMUSG00000055407,ENSMUSG00000055632,ENSMUSG00000056124,ENSMUSG00000056201,ENSMUSG00000056427,ENSMUSG00000056486,ENSMUSG00000057329,ENSMUSG00000057530,ENSMUSG00000057531,ENSMUSG00000057897,ENSMUSG00000058056,ENSMUSG00000058230,ENSMUSG00000058420,ENSMUSG00000058587,ENSMUSG00000058669,ENSMUSG00000058835,ENSMUSG00000058897,ENSMUSG00000059146,ENSMUSG00000059246,ENSMUSG00000059363,ENSMUSG00000059654,ENSMUSG00000059714,ENSMUSG00000059857,ENSMUSG00000059921,ENSMUSG00000059981,ENSMUSG00000060012,ENSMUSG00000060534,ENSMUSG00000060681,ENSMUSG00000061165,ENSMUSG00000061288,ENSMUSG00000061353,ENSMUSG00000061665,ENSMUSG00000061731,ENSMUSG00000061751,ENSMUSG00000062098,ENSMUSG00000062232,ENSMUSG00000062312,ENSMUSG00000062380,ENSMUSG00000062694,ENSMUSG00000062825,ENSMUSG00000062929,ENSMUSG00000062960,ENSMUSG00000063063,ENSMUSG00000063160,ENSMUSG00000063531,ENSMUSG00000063626,ENSMUSG00000063887,ENSMUSG00000064023,ENSMUSG00000064179,ENSMUSG00000065400,ENSMUSG00000065424,ENSMUSG00000065462,ENSMUSG00000065549,ENSMUSG00000065597,ENSMUSG00000066129,ENSMUSG00000066406,ENSMUSG00000067242,ENSMUSG00000067336,ENSMUSG00000067629,ENSMUSG00000067653,ENSMUSG00000067724,ENSMUSG00000067768,ENSMUSG00000067818,ENSMUSG00000068036,ENSMUSG00000068327,ENSMUSG00000068614,ENSMUSG00000068697,ENSMUSG00000068699,ENSMUSG00000068740,ENSMUSG00000068748,ENSMUSG00000069601,ENSMUSG00000069662,ENSMUSG00000069806,ENSMUSG00000070509,ENSMUSG00000070691,ENSMUSG00000070979,ENSMUSG00000071359,ENSMUSG00000072235,ENSMUSG00000072770,ENSMUSG00000072772,ENSMUSG00000072964,ENSMUSG00000073043,ENSMUSG00000073125,ENSMUSG00000073897,ENSMUSG00000073982,ENSMUSG00000074121,ENSMUSG00000074643,ENSMUSG00000074657,ENSMUSG00000074785,ENSMUSG00000074923,ENSMUSG00000075307,ENSMUSG00000075478,ENSMUSG00000078302,ENSMUSG00000079110,ENSMUSG00000079227,ENSMUSG00000079652,ENSMUSG00000089911,ENSMUSG00000090071,ENSMUSG00000091519,ENSMUSG00000092074,ENSMUSG00000092519,ENSMUSG00000093073,ENSMUSG00000093238,ENSMUSG00000094840,ENSMUSG00000095139,ENSMUSG00000095677,ENSMUSG00000096054,ENSMUSG00000096255,ENSMUSG00000097929,ENSMUSG00000098274,ENSMUSG00000102697,ENSMUSG00000105178,ENSMUSG00000106493,ENSMUSG00000117406,ENSMUSG00000117789	0.189103	0.245575	0.0166468
3	GO:0010564	regulation of cell cycle process	BP	12	346	703	27141	0.0346821	0.0259018	Over	ENSMUSG00000000058,ENSMUSG00000000093,ENSMUSG00000000142,ENSMUSG00000000489,ENSMUSG00000020053,ENSMUSG00000020263,ENSMUSG00000021127,ENSMUSG00000021367,ENSMUSG00000021732,ENSMUSG00000028583,ENSMUSG00000041324,ENSMUSG00000042228	ENSMUSG00000000567,ENSMUSG00000001424,ENSMUSG00000022346,ENSMUSG00000024137,ENSMUSG00000024381,ENSMUSG00000027651,ENSMUSG00000031548,ENSMUSG00000032257,ENSMUSG00000038344,ENSMUSG00000045440,ENSMUSG00000048787,ENSMUSG00000056758,ENSMUSG00000067215,ENSMUSG00000068154,ENSMUSG00000000058,ENSMUSG00000000093,ENSMUSG00000000103,ENSMUSG00000000142,ENSMUSG00000000184,ENSMUSG00000000489,ENSMUSG00000000538,ENSMUSG00000000708,ENSMUSG00000000743,ENSMUSG00000000787,ENSMUSG00000000884,ENSMUSG00000000902,ENSMUSG00000001100,ENSMUSG00000001175,ENSMUSG00000001403,ENSMUSG00000001729,ENSMUSG00000001774,ENSMUSG00000001786,ENSMUSG00000002055,ENSMUSG00000002068,ENSMUSG00000002221,ENSMUSG00000002297,ENSMUSG00000002603,ENSMUSG00000002748,ENSMUSG00000002871,ENSMUSG00000003031,ENSMUSG00000003032,ENSMUSG00000003437,ENSMUSG00000003541,ENSMUSG00000003604,ENSMUSG00000003779,ENSMUSG00000003814,ENSMUSG00000004085,ENSMUSG00000004264,ENSMUSG00000004266,ENSMUSG00000004364,ENSMUSG00000004446,ENSMUSG00000004591,ENSMUSG00000004771,ENSMUSG00000004843,ENSMUSG00000005102,ENSMUSG00000005233,ENSMUSG00000005533,ENSMUSG00000005534,ENSMUSG00000005718,ENSMUSG00000005732,ENSMUSG00000005871,ENSMUSG00000006005,ENSMUSG00000006342,ENSMUSG00000006398,ENSMUSG00000006456,ENSMUSG00000006585,ENSMUSG00000006676,ENSMUSG00000006699,ENSMUSG00000006728,ENSMUSG00000006932,ENSMUSG00000007564,ENSMUSG00000007646,ENSMUSG00000007659,ENSMUSG00000007812,ENSMUSG00000007815,ENSMUSG00000007880,ENSMUSG00000008690,ENSMUSG00000008999,ENSMUSG00000009097,ENSMUSG00000009907,ENSMUSG00000010051,ENSMUSG00000010067,ENSMUSG00000010175,ENSMUSG00000010342,ENSMUSG00000010592,ENSMUSG00000011589,ENSMUSG00000011877,ENSMUSG00000012443,ENSMUSG00000014355,ENSMUSG00000014668,ENSMUSG00000014747,ENSMUSG00000015095,ENSMUSG00000015149,ENSMUSG00000015880,ENSMUSG00000015937,ENSMUSG00000016526,ENSMUSG00000016541,ENSMUSG00000016984,ENSMUSG00000017146,ENSMUSG00000017291,ENSMUSG00000017412,ENSMUSG00000017421,ENSMUSG00000017499,ENSMUSG00000017550,ENSMUSG00000017561,ENSMUSG00000017639,ENSMUSG00000017716,ENSMUSG00000018160,ENSMUSG00000018509,ENSMUSG00000018548,ENSMUSG00000018669,ENSMUSG00000018707,ENSMUSG00000018919,ENSMUSG00000018965,ENSMUSG00000019370,ENSMUSG00000019433,ENSMUSG00000019768,ENSMUSG00000019773,ENSMUSG00000019923,ENSMUSG00000019942,ENSMUSG00000019997,ENSMUSG00000020020,ENSMUSG00000020038,ENSMUSG00000020053,ENSMUSG00000020063,ENSMUSG00000020122,ENSMUSG00000020167,ENSMUSG00000020184,ENSMUSG00000020185,ENSMUSG00000020212,ENSMUSG00000020235,ENSMUSG00000020263,ENSMUSG00000020290,ENSMUSG00000020326,ENSMUSG00000020349,ENSMUSG00000020381,ENSMUSG00000020390,ENSMUSG00000020413,ENSMUSG00000020457,ENSMUSG00000020527,ENSMUSG00000020541,ENSMUSG00000020546,ENSMUSG00000020580,ENSMUSG00000020594,ENSMUSG00000020608,ENSMUSG00000020644,ENSMUSG00000020649,ENSMUSG00000020653,ENSMUSG00000020687,ENSMUSG00000020792,ENSMUSG00000020897,ENSMUSG00000020898,ENSMUSG00000020918,ENSMUSG00000021103,ENSMUSG00000021127,ENSMUSG00000021221,ENSMUSG00000021287,ENSMUSG00000021298,ENSMUSG00000021367,ENSMUSG00000021375,ENSMUSG00000021413,ENSMUSG00000021469,ENSMUSG00000021548,ENSMUSG00000021569,ENSMUSG00000021595,ENSMUSG00000021597,ENSMUSG00000021611,ENSMUSG00000021635,ENSMUSG00000021701,ENSMUSG00000021732,ENSMUSG00000021750,ENSMUSG00000021810,ENSMUSG00000021835,ENSMUSG00000021932,ENSMUSG00000021936,ENSMUSG00000021958,ENSMUSG00000021965,ENSMUSG00000021994,ENSMUSG00000022018,ENSMUSG00000022070,ENSMUSG00000022105,ENSMUSG00000022184,ENSMUSG00000022216,ENSMUSG00000022248,ENSMUSG00000022292,ENSMUSG00000022314,ENSMUSG00000022369,ENSMUSG00000022503,ENSMUSG00000022604,ENSMUSG00000022672,ENSMUSG00000022705,ENSMUSG00000022750,ENSMUSG00000022770,ENSMUSG00000022855,ENSMUSG00000022892,ENSMUSG00000022893,ENSMUSG00000022906,ENSMUSG00000022960,ENSMUSG00000022996,ENSMUSG00000023015,ENSMUSG00000023018,ENSMUSG00000023067,ENSMUSG00000023249,ENSMUSG00000023345,ENSMUSG00000023809,ENSMUSG00000023908,ENSMUSG00000023932,ENSMUSG00000024002,ENSMUSG00000024006,ENSMUSG00000024056,ENSMUSG00000024068,ENSMUSG00000024073,ENSMUSG00000024151,ENSMUSG00000024190,ENSMUSG00000024236,ENSMUSG00000024283,ENSMUSG00000024370,ENSMUSG00000024382,ENSMUSG00000024397,ENSMUSG00000024401,ENSMUSG00000024537,ENSMUSG00000024542,ENSMUSG00000024590,ENSMUSG00000024620,ENSMUSG00000024621,ENSMUSG00000024659,ENSMUSG00000024660,ENSMUSG00000024735,ENSMUSG00000024740,ENSMUSG00000024742,ENSMUSG00000024777,ENSMUSG00000024791,ENSMUSG00000024795,ENSMUSG00000024824,ENSMUSG00000024826,ENSMUSG00000024837,ENSMUSG00000024856,ENSMUSG00000024906,ENSMUSG00000024913,ENSMUSG00000024922,ENSMUSG00000024926,ENSMUSG00000024943,ENSMUSG00000024947,ENSMUSG00000025135,ENSMUSG00000025219,ENSMUSG00000025235,ENSMUSG00000025358,ENSMUSG00000025369,ENSMUSG00000025371,ENSMUSG00000025374,ENSMUSG00000025407,ENSMUSG00000025467,ENSMUSG00000025507,ENSMUSG00000025583,ENSMUSG00000025646,ENSMUSG00000025758,ENSMUSG00000025764,ENSMUSG00000025878,ENSMUSG00000026012,ENSMUSG00000026039,ENSMUSG00000026107,ENSMUSG00000026176,ENSMUSG00000026196,ENSMUSG00000026211,ENSMUSG00000026309,ENSMUSG00000026361,ENSMUSG00000026463,ENSMUSG00000026491,ENSMUSG00000026605,ENSMUSG00000026622,ENSMUSG00000026674,ENSMUSG00000026683,ENSMUSG00000026749,ENSMUSG00000026778,ENSMUSG00000026836,ENSMUSG00000026851,ENSMUSG00000026883,ENSMUSG00000026888,ENSMUSG00000026927,ENSMUSG00000026965,ENSMUSG00000026991,ENSMUSG00000027104,ENSMUSG00000027185,ENSMUSG00000027242,ENSMUSG00000027306,ENSMUSG00000027323,ENSMUSG00000027326,ENSMUSG00000027330,ENSMUSG00000027331,ENSMUSG00000027364,ENSMUSG00000027379,ENSMUSG00000027398,ENSMUSG00000027399,ENSMUSG00000027455,ENSMUSG00000027469,ENSMUSG00000027475,ENSMUSG00000027490,ENSMUSG00000027496,ENSMUSG00000027499,ENSMUSG00000027509,ENSMUSG00000027524,ENSMUSG00000027536,ENSMUSG00000027641,ENSMUSG00000027650,ENSMUSG00000027654,ENSMUSG00000027671,ENSMUSG00000027699,ENSMUSG00000027829,ENSMUSG00000027883,ENSMUSG00000027933,ENSMUSG00000027959,ENSMUSG00000027968,ENSMUSG00000027998,ENSMUSG00000028017,ENSMUSG00000028109,ENSMUSG00000028212,ENSMUSG00000028224,ENSMUSG00000028243,ENSMUSG00000028312,ENSMUSG00000028333,ENSMUSG00000028419,ENSMUSG00000028469,ENSMUSG00000028551,ENSMUSG00000028580,ENSMUSG00000028583,ENSMUSG00000028587,ENSMUSG00000028678,ENSMUSG00000028680,ENSMUSG00000028738,ENSMUSG00000028820,ENSMUSG00000028821,ENSMUSG00000028873,ENSMUSG00000028884,ENSMUSG00000028896,ENSMUSG00000028949,ENSMUSG00000028999,ENSMUSG00000029004,ENSMUSG00000029022,ENSMUSG00000029062,ENSMUSG00000029068,ENSMUSG00000029110,ENSMUSG00000029176,ENSMUSG00000029207,ENSMUSG00000029238,ENSMUSG00000029283,ENSMUSG00000029377,ENSMUSG00000029414,ENSMUSG00000029438,ENSMUSG00000029466,ENSMUSG00000029472,ENSMUSG00000029516,ENSMUSG00000029521,ENSMUSG00000029554,ENSMUSG00000029580,ENSMUSG00000029681,ENSMUSG00000029687,ENSMUSG00000029712,ENSMUSG00000029725,ENSMUSG00000029726,ENSMUSG00000029816,ENSMUSG00000029848,ENSMUSG00000029863,ENSMUSG00000029910,ENSMUSG00000029999,ENSMUSG00000030094,ENSMUSG00000030254,ENSMUSG00000030330,ENSMUSG00000030346,ENSMUSG00000030397,ENSMUSG00000030400,ENSMUSG00000030528,ENSMUSG00000030584,ENSMUSG00000030649,ENSMUSG00000030680,ENSMUSG00000030733,ENSMUSG00000030763,ENSMUSG00000030814,ENSMUSG00000030867,ENSMUSG00000030888,ENSMUSG00000030978,ENSMUSG00000030994,ENSMUSG00000031004,ENSMUSG00000031016,ENSMUSG00000031027,ENSMUSG00000031095,ENSMUSG00000031201,ENSMUSG00000031229,ENSMUSG00000031242,ENSMUSG00000031347,ENSMUSG00000031388,ENSMUSG00000031446,ENSMUSG00000031529,ENSMUSG00000031565,ENSMUSG00000031644,ENSMUSG00000031660,ENSMUSG00000031666,ENSMUSG00000031715,ENSMUSG00000031820,ENSMUSG00000031835,ENSMUSG00000031865,ENSMUSG00000031878,ENSMUSG00000031906,ENSMUSG00000031913,ENSMUSG00000031928,ENSMUSG00000031965,ENSMUSG00000031971,ENSMUSG00000032050,ENSMUSG00000032113,ENSMUSG00000032119,ENSMUSG00000032171,ENSMUSG00000032187,ENSMUSG00000032194,ENSMUSG00000032244,ENSMUSG00000032259,ENSMUSG00000032264,ENSMUSG00000032267,ENSMUSG00000032315,ENSMUSG00000032346,ENSMUSG00000032369,ENSMUSG00000032397,ENSMUSG00000032400,ENSMUSG00000032409,ENSMUSG00000032435,ENSMUSG00000032477,ENSMUSG00000032478,ENSMUSG00000032481,ENSMUSG00000032534,ENSMUSG00000032555,ENSMUSG00000032565,ENSMUSG00000032571,ENSMUSG00000032855,ENSMUSG00000032959,ENSMUSG00000033102,ENSMUSG00000033237,ENSMUSG00000033502,ENSMUSG00000033596,ENSMUSG00000033628,ENSMUSG00000033644,ENSMUSG00000033712,ENSMUSG00000033713,ENSMUSG00000033862,ENSMUSG00000033900,ENSMUSG00000033904,ENSMUSG00000033916,ENSMUSG00000034023,ENSMUSG00000034154,ENSMUSG00000034165,ENSMUSG00000034190,ENSMUSG00000034218,ENSMUSG00000034252,ENSMUSG00000034330,ENSMUSG00000034349,ENSMUSG00000034394,ENSMUSG00000034402,ENSMUSG00000034462,ENSMUSG00000034509,ENSMUSG00000034906,ENSMUSG00000035020,ENSMUSG00000035032,ENSMUSG00000035086,ENSMUSG00000035186,ENSMUSG00000035198,ENSMUSG00000035234,ENSMUSG00000035354,ENSMUSG00000035390,ENSMUSG00000035486,ENSMUSG00000035576,ENSMUSG00000035842,ENSMUSG00000035960,ENSMUSG00000036013,ENSMUSG00000036097,ENSMUSG00000036223,ENSMUSG00000036438,ENSMUSG00000036743,ENSMUSG00000036781,ENSMUSG00000036782,ENSMUSG00000036856,ENSMUSG00000036875,ENSMUSG00000036923,ENSMUSG00000036986,ENSMUSG00000037020,ENSMUSG00000037062,ENSMUSG00000037098,ENSMUSG00000037159,ENSMUSG00000037443,ENSMUSG00000037458,ENSMUSG00000037461,ENSMUSG00000037474,ENSMUSG00000037664,ENSMUSG00000037935,ENSMUSG00000037991,ENSMUSG00000038203,ENSMUSG00000038241,ENSMUSG00000038379,ENSMUSG00000038416,ENSMUSG00000038467,ENSMUSG00000038482,ENSMUSG00000038539,ENSMUSG00000038542,ENSMUSG00000038544,ENSMUSG00000038545,ENSMUSG00000038569,ENSMUSG00000038615,ENSMUSG00000038805,ENSMUSG00000038806,ENSMUSG00000038943,ENSMUSG00000039055,ENSMUSG00000039057,ENSMUSG00000039220,ENSMUSG00000039298,ENSMUSG00000039630,ENSMUSG00000039781,ENSMUSG00000039842,ENSMUSG00000039994,ENSMUSG00000040025,ENSMUSG00000040084,ENSMUSG00000040274,ENSMUSG00000040327,ENSMUSG00000040359,ENSMUSG00000040463,ENSMUSG00000040506,ENSMUSG00000040627,ENSMUSG00000040760,ENSMUSG00000040843,ENSMUSG00000040945,ENSMUSG00000041117,ENSMUSG00000041147,ENSMUSG00000041238,ENSMUSG00000041287,ENSMUSG00000041324,ENSMUSG00000041408,ENSMUSG00000041431,ENSMUSG00000041498,ENSMUSG00000041560,ENSMUSG00000041741,ENSMUSG00000042029,ENSMUSG00000042228,ENSMUSG00000042323,ENSMUSG00000042489,ENSMUSG00000042557,ENSMUSG00000042567,ENSMUSG00000042807,ENSMUSG00000042903,ENSMUSG00000043065,ENSMUSG00000043207,ENSMUSG00000043448,ENSMUSG00000043733,ENSMUSG00000043760,ENSMUSG00000043909,ENSMUSG00000043923,ENSMUSG00000044147,ENSMUSG00000044201,ENSMUSG00000044548,ENSMUSG00000044791,ENSMUSG00000044820,ENSMUSG00000044847,ENSMUSG00000045038,ENSMUSG00000045193,ENSMUSG00000045328,ENSMUSG00000045409,ENSMUSG00000045534,ENSMUSG00000045817,ENSMUSG00000045867,ENSMUSG00000045962,ENSMUSG00000045983,ENSMUSG00000046010,ENSMUSG00000046111,ENSMUSG00000046179,ENSMUSG00000046591,ENSMUSG00000046707,ENSMUSG00000046755,ENSMUSG00000046873,ENSMUSG00000047126,ENSMUSG00000047220,ENSMUSG00000047409,ENSMUSG00000047880,ENSMUSG00000047911,ENSMUSG00000048000,ENSMUSG00000048230,ENSMUSG00000048416,ENSMUSG00000048450,ENSMUSG00000048583,ENSMUSG00000048668,ENSMUSG00000048799,ENSMUSG00000048904,ENSMUSG00000048922,ENSMUSG00000049285,ENSMUSG00000049488,ENSMUSG00000049489,ENSMUSG00000049502,ENSMUSG00000049649,ENSMUSG00000049734,ENSMUSG00000050107,ENSMUSG00000050188,ENSMUSG00000050824,ENSMUSG00000050930,ENSMUSG00000050953,ENSMUSG00000051177,ENSMUSG00000051235,ENSMUSG00000051965,ENSMUSG00000051977,ENSMUSG00000052139,ENSMUSG00000052151,ENSMUSG00000052534,ENSMUSG00000052593,ENSMUSG00000052934,ENSMUSG00000052957,ENSMUSG00000053119,ENSMUSG00000053216,ENSMUSG00000053436,ENSMUSG00000053647,ENSMUSG00000053819,ENSMUSG00000054051,ENSMUSG00000054065,ENSMUSG00000054309,ENSMUSG00000054342,ENSMUSG00000054792,ENSMUSG00000055204,ENSMUSG00000055639,ENSMUSG00000055817,ENSMUSG00000056313,ENSMUSG00000056763,ENSMUSG00000057113,ENSMUSG00000057329,ENSMUSG00000057614,ENSMUSG00000057897,ENSMUSG00000058317,ENSMUSG00000058587,ENSMUSG00000058755,ENSMUSG00000059060,ENSMUSG00000059263,ENSMUSG00000059518,ENSMUSG00000059552,ENSMUSG00000059586,ENSMUSG00000059970,ENSMUSG00000059981,ENSMUSG00000060938,ENSMUSG00000061136,ENSMUSG00000061288,ENSMUSG00000061356,ENSMUSG00000061589,ENSMUSG00000061878,ENSMUSG00000062132,ENSMUSG00000062328,ENSMUSG00000063704,ENSMUSG00000063810,ENSMUSG00000064128,ENSMUSG00000065430,ENSMUSG00000065454,ENSMUSG00000065468,ENSMUSG00000065513,ENSMUSG00000065597,ENSMUSG00000066306,ENSMUSG00000066440,ENSMUSG00000066979,ENSMUSG00000068580,ENSMUSG00000068744,ENSMUSG00000069089,ENSMUSG00000069729,ENSMUSG00000069733,ENSMUSG00000069910,ENSMUSG00000070348,ENSMUSG00000070576,ENSMUSG00000070837,ENSMUSG00000070923,ENSMUSG00000071415,ENSMUSG00000071647,ENSMUSG00000072082,ENSMUSG00000073436,ENSMUSG00000073542,ENSMUSG00000073700,ENSMUSG00000073802,ENSMUSG00000074476,ENSMUSG00000074637,ENSMUSG00000074698,ENSMUSG00000074780,ENSMUSG00000074922,ENSMUSG00000076430,ENSMUSG00000076433,ENSMUSG00000078153,ENSMUSG00000078365,ENSMUSG00000078429,ENSMUSG00000078619,ENSMUSG00000078652,ENSMUSG00000078657,ENSMUSG00000078763,ENSMUSG00000079197,ENSMUSG00000079553,ENSMUSG00000082361,ENSMUSG00000085601,ENSMUSG00000090877,ENSMUSG00000091971,ENSMUSG00000092622,ENSMUSG00000093073,ENSMUSG00000096001,ENSMUSG00000096472,ENSMUSG00000107068,ENSMUSG00000109511,ENSMUSG00000109901,ENSMUSG00000112039,ENSMUSG00000116165,ENSMUSG00000116564,ENSMUSG00000117679	0.18945	0.245983	0.0170697
5	GO:0072659	protein localization to plasma membrane	BP	6	346	302	27141	0.017341	0.0111271	Over	ENSMUSG00000026797,ENSMUSG00000028893,ENSMUSG00000030616,ENSMUSG00000032231,ENSMUSG00000055912,ENSMUSG00000045658	ENSMUSG00000000303,ENSMUSG00000001105,ENSMUSG00000001240,ENSMUSG00000001552,ENSMUSG00000001763,ENSMUSG00000001844,ENSMUSG00000001847,ENSMUSG00000002059,ENSMUSG00000003037,ENSMUSG00000003352,ENSMUSG00000003411,ENSMUSG00000004056,ENSMUSG00000004383,ENSMUSG00000004771,ENSMUSG00000006127,ENSMUSG00000006445,ENSMUSG00000006574,ENSMUSG00000011751,ENSMUSG00000015002,ENSMUSG00000015647,ENSMUSG00000018820,ENSMUSG00000019066,ENSMUSG00000020315,ENSMUSG00000020580,ENSMUSG00000020658,ENSMUSG00000020671,ENSMUSG00000020733,ENSMUSG00000020806,ENSMUSG00000020986,ENSMUSG00000021013,ENSMUSG00000021112,ENSMUSG00000021143,ENSMUSG00000021466,ENSMUSG00000021567,ENSMUSG00000021700,ENSMUSG00000021870,ENSMUSG00000022148,ENSMUSG00000022505,ENSMUSG00000022770,ENSMUSG00000022771,ENSMUSG00000022878,ENSMUSG00000023175,ENSMUSG00000023978,ENSMUSG00000024044,ENSMUSG00000024048,ENSMUSG00000024065,ENSMUSG00000024290,ENSMUSG00000024304,ENSMUSG00000024401,ENSMUSG00000024772,ENSMUSG00000024816,ENSMUSG00000024855,ENSMUSG00000025170,ENSMUSG00000025730,ENSMUSG00000025737,ENSMUSG00000025786,ENSMUSG00000026344,ENSMUSG00000026442,ENSMUSG00000026576,ENSMUSG00000026797,ENSMUSG00000026924,ENSMUSG00000027293,ENSMUSG00000027692,ENSMUSG00000027765,ENSMUSG00000027935,ENSMUSG00000028126,ENSMUSG00000028152,ENSMUSG00000028893,ENSMUSG00000028967,ENSMUSG00000028995,ENSMUSG00000029053,ENSMUSG00000029088,ENSMUSG00000029334,ENSMUSG00000029359,ENSMUSG00000029390,ENSMUSG00000030201,ENSMUSG00000030279,ENSMUSG00000030298,ENSMUSG00000030341,ENSMUSG00000030616,ENSMUSG00000030720,ENSMUSG00000030990,ENSMUSG00000031012,ENSMUSG00000031137,ENSMUSG00000031328,ENSMUSG00000031429,ENSMUSG00000031451,ENSMUSG00000031537,ENSMUSG00000031543,ENSMUSG00000031823,ENSMUSG00000031840,ENSMUSG00000031959,ENSMUSG00000032050,ENSMUSG00000032231,ENSMUSG00000032412,ENSMUSG00000032739,ENSMUSG00000032826,ENSMUSG00000033530,ENSMUSG00000034059,ENSMUSG00000034075,ENSMUSG00000034112,ENSMUSG00000034353,ENSMUSG00000034593,ENSMUSG00000035199,ENSMUSG00000035274,ENSMUSG00000035863,ENSMUSG00000036304,ENSMUSG00000036862,ENSMUSG00000036918,ENSMUSG00000036943,ENSMUSG00000037031,ENSMUSG00000037316,ENSMUSG00000037533,ENSMUSG00000037706,ENSMUSG00000037824,ENSMUSG00000038024,ENSMUSG00000038174,ENSMUSG00000038235,ENSMUSG00000038780,ENSMUSG00000039470,ENSMUSG00000039956,ENSMUSG00000040276,ENSMUSG00000041046,ENSMUSG00000041245,ENSMUSG00000041685,ENSMUSG00000041957,ENSMUSG00000041959,ENSMUSG00000042761,ENSMUSG00000044147,ENSMUSG00000044279,ENSMUSG00000044976,ENSMUSG00000045140,ENSMUSG00000045377,ENSMUSG00000045967,ENSMUSG00000046275,ENSMUSG00000048483,ENSMUSG00000049281,ENSMUSG00000050296,ENSMUSG00000050556,ENSMUSG00000051615,ENSMUSG00000052374,ENSMUSG00000052397,ENSMUSG00000054065,ENSMUSG00000055826,ENSMUSG00000055912,ENSMUSG00000057058,ENSMUSG00000057914,ENSMUSG00000058715,ENSMUSG00000059714,ENSMUSG00000061244,ENSMUSG00000061576,ENSMUSG00000061981,ENSMUSG00000062234,ENSMUSG00000062352,ENSMUSG00000062694,ENSMUSG00000068798,ENSMUSG00000069601,ENSMUSG00000069844,ENSMUSG00000070337,ENSMUSG00000074170,ENSMUSG00000074364,ENSMUSG00000078612,ENSMUSG00000079056,ENSMUSG00000079584,ENSMUSG00000092083,ENSMUSG00000117098,ENSMUSG00000000957,ENSMUSG00000001507,ENSMUSG00000001729,ENSMUSG00000002603,ENSMUSG00000006301,ENSMUSG00000006373,ENSMUSG00000006464,ENSMUSG00000006740,ENSMUSG00000007659,ENSMUSG00000009900,ENSMUSG00000013921,ENSMUSG00000014959,ENSMUSG00000015341,ENSMUSG00000015837,ENSMUSG00000017400,ENSMUSG00000018381,ENSMUSG00000019087,ENSMUSG00000019998,ENSMUSG00000020122,ENSMUSG00000020372,ENSMUSG00000020581,ENSMUSG00000020740,ENSMUSG00000020894,ENSMUSG00000020903,ENSMUSG00000021124,ENSMUSG00000021224,ENSMUSG00000021278,ENSMUSG00000021820,ENSMUSG00000022150,ENSMUSG00000022200,ENSMUSG00000022204,ENSMUSG00000022568,ENSMUSG00000022656,ENSMUSG00000022722,ENSMUSG00000022841,ENSMUSG00000023043,ENSMUSG00000023992,ENSMUSG00000024101,ENSMUSG00000024109,ENSMUSG00000024122,ENSMUSG00000024127,ENSMUSG00000024143,ENSMUSG00000024247,ENSMUSG00000024617,ENSMUSG00000025809,ENSMUSG00000025903,ENSMUSG00000026175,ENSMUSG00000026341,ENSMUSG00000026413,ENSMUSG00000026463,ENSMUSG00000026577,ENSMUSG00000026626,ENSMUSG00000026672,ENSMUSG00000026696,ENSMUSG00000028136,ENSMUSG00000028618,ENSMUSG00000028664,ENSMUSG00000028955,ENSMUSG00000028969,ENSMUSG00000029032,ENSMUSG00000029048,ENSMUSG00000029126,ENSMUSG00000029392,ENSMUSG00000029401,ENSMUSG00000029426,ENSMUSG00000029580,ENSMUSG00000030098,ENSMUSG00000030470,ENSMUSG00000030538,ENSMUSG00000030805,ENSMUSG00000030872,ENSMUSG00000031153,ENSMUSG00000031696,ENSMUSG00000031755,ENSMUSG00000031834,ENSMUSG00000031889,ENSMUSG00000031913,ENSMUSG00000032290,ENSMUSG00000032312,ENSMUSG00000032502,ENSMUSG00000032513,ENSMUSG00000032570,ENSMUSG00000032740,ENSMUSG00000032883,ENSMUSG00000032892,ENSMUSG00000033128,ENSMUSG00000033389,ENSMUSG00000034187,ENSMUSG00000034748,ENSMUSG00000034813,ENSMUSG00000035112,ENSMUSG00000036815,ENSMUSG00000036968,ENSMUSG00000037098,ENSMUSG00000037295,ENSMUSG00000037519,ENSMUSG00000037643,ENSMUSG00000038671,ENSMUSG00000038708,ENSMUSG00000038949,ENSMUSG00000038976,ENSMUSG00000039361,ENSMUSG00000040022,ENSMUSG00000040249,ENSMUSG00000040287,ENSMUSG00000040760,ENSMUSG00000041417,ENSMUSG00000041488,ENSMUSG00000044231,ENSMUSG00000045503,ENSMUSG00000045658,ENSMUSG00000045962,ENSMUSG00000046519,ENSMUSG00000046532,ENSMUSG00000047126,ENSMUSG00000047281,ENSMUSG00000049313,ENSMUSG00000049493,ENSMUSG00000050335,ENSMUSG00000050732,ENSMUSG00000051355,ENSMUSG00000052316,ENSMUSG00000052504,ENSMUSG00000053647,ENSMUSG00000053819,ENSMUSG00000055493,ENSMUSG00000056515,ENSMUSG00000057897,ENSMUSG00000068036,ENSMUSG00000073002,ENSMUSG00000073982,ENSMUSG00000074698,ENSMUSG00000079037,ENSMUSG00000079477,ENSMUSG00000079657,ENSMUSG00000096146	0.189788	0.246381	0.0198675
4	GO:0001508	action potential	BP	4	346	177	27141	0.0115607	0.0065215	Over	ENSMUSG00000037624,ENSMUSG00000041695,ENSMUSG00000055254,ENSMUSG00000062585	ENSMUSG00000009545,ENSMUSG00000009731,ENSMUSG00000020866,ENSMUSG00000022342,ENSMUSG00000023033,ENSMUSG00000024639,ENSMUSG00000024697,ENSMUSG00000025221,ENSMUSG00000027895,ENSMUSG00000027950,ENSMUSG00000030247,ENSMUSG00000030249,ENSMUSG00000030720,ENSMUSG00000034115,ENSMUSG00000034781,ENSMUSG00000034792,ENSMUSG00000035681,ENSMUSG00000037610,ENSMUSG00000038077,ENSMUSG00000038201,ENSMUSG00000039701,ENSMUSG00000040136,ENSMUSG00000040138,ENSMUSG00000040164,ENSMUSG00000040724,ENSMUSG00000040896,ENSMUSG00000042604,ENSMUSG00000042861,ENSMUSG00000043673,ENSMUSG00000045053,ENSMUSG00000045246,ENSMUSG00000045534,ENSMUSG00000047298,ENSMUSG00000047959,ENSMUSG00000047976,ENSMUSG00000050556,ENSMUSG00000050963,ENSMUSG00000051726,ENSMUSG00000054934,ENSMUSG00000056258,ENSMUSG00000058975,ENSMUSG00000059003,ENSMUSG00000059852,ENSMUSG00000060882,ENSMUSG00000062785,ENSMUSG00000074575,ENSMUSG00000091091,ENSMUSG00000092083,ENSMUSG00000096146,ENSMUSG00000000263,ENSMUSG00000000838,ENSMUSG00000001027,ENSMUSG00000001175,ENSMUSG00000001552,ENSMUSG00000001901,ENSMUSG00000002944,ENSMUSG00000003352,ENSMUSG00000006576,ENSMUSG00000007097,ENSMUSG00000007655,ENSMUSG00000015968,ENSMUSG00000017167,ENSMUSG00000017412,ENSMUSG00000018965,ENSMUSG00000019194,ENSMUSG00000019370,ENSMUSG00000019429,ENSMUSG00000020524,ENSMUSG00000020598,ENSMUSG00000020635,ENSMUSG00000020787,ENSMUSG00000021313,ENSMUSG00000021478,ENSMUSG00000021730,ENSMUSG00000021870,ENSMUSG00000022142,ENSMUSG00000022416,ENSMUSG00000022523,ENSMUSG00000022770,ENSMUSG00000022843,ENSMUSG00000022865,ENSMUSG00000022982,ENSMUSG00000024331,ENSMUSG00000024381,ENSMUSG00000024401,ENSMUSG00000024589,ENSMUSG00000024957,ENSMUSG00000026021,ENSMUSG00000026271,ENSMUSG00000027071,ENSMUSG00000027107,ENSMUSG00000027488,ENSMUSG00000027577,ENSMUSG00000027748,ENSMUSG00000028048,ENSMUSG00000028469,ENSMUSG00000028854,ENSMUSG00000028931,ENSMUSG00000028991,ENSMUSG00000029467,ENSMUSG00000029468,ENSMUSG00000029470,ENSMUSG00000029503,ENSMUSG00000029862,ENSMUSG00000030043,ENSMUSG00000030067,ENSMUSG00000030376,ENSMUSG00000030525,ENSMUSG00000030739,ENSMUSG00000031137,ENSMUSG00000031328,ENSMUSG00000031393,ENSMUSG00000032034,ENSMUSG00000032338,ENSMUSG00000032419,ENSMUSG00000032511,ENSMUSG00000032769,ENSMUSG00000032826,ENSMUSG00000032892,ENSMUSG00000034533,ENSMUSG00000035165,ENSMUSG00000035200,ENSMUSG00000035594,ENSMUSG00000035762,ENSMUSG00000035873,ENSMUSG00000035910,ENSMUSG00000036438,ENSMUSG00000037624,ENSMUSG00000038260,ENSMUSG00000038319,ENSMUSG00000038764,ENSMUSG00000039419,ENSMUSG00000039639,ENSMUSG00000039672,ENSMUSG00000040118,ENSMUSG00000040407,ENSMUSG00000041695,ENSMUSG00000041957,ENSMUSG00000044288,ENSMUSG00000044393,ENSMUSG00000045103,ENSMUSG00000045875,ENSMUSG00000046434,ENSMUSG00000046480,ENSMUSG00000047330,ENSMUSG00000049044,ENSMUSG00000049281,ENSMUSG00000050627,ENSMUSG00000050901,ENSMUSG00000051331,ENSMUSG00000053519,ENSMUSG00000053647,ENSMUSG00000053819,ENSMUSG00000054889,ENSMUSG00000055170,ENSMUSG00000055254,ENSMUSG00000056073,ENSMUSG00000057123,ENSMUSG00000057182,ENSMUSG00000057914,ENSMUSG00000058498,ENSMUSG00000059146,ENSMUSG00000060843,ENSMUSG00000061576,ENSMUSG00000061762,ENSMUSG00000062585,ENSMUSG00000062694,ENSMUSG00000064329,ENSMUSG00000066058,ENSMUSG00000068615,ENSMUSG00000068696,ENSMUSG00000069601,ENSMUSG00000070304,ENSMUSG00000073804,ENSMUSG00000075316,ENSMUSG00000075318,ENSMUSG00000090122	0.190395	0.247019	0.0225989
4	GO:0042770	signal transduction in response to DNA damage	BP	4	346	177	27141	0.0115607	0.0065215	Over	ENSMUSG00000063065,ENSMUSG00000024610,ENSMUSG00000028893,ENSMUSG00000042228	ENSMUSG00000004446,ENSMUSG00000017550,ENSMUSG00000020038,ENSMUSG00000022997,ENSMUSG00000026842,ENSMUSG00000028914,ENSMUSG00000029521,ENSMUSG00000032113,ENSMUSG00000032534,ENSMUSG00000034218,ENSMUSG00000036390,ENSMUSG00000053110,ENSMUSG00000053436,ENSMUSG00000059923,ENSMUSG00000063065,ENSMUSG00000090083,ENSMUSG00000000552,ENSMUSG00000000884,ENSMUSG00000001517,ENSMUSG00000001707,ENSMUSG00000002221,ENSMUSG00000003208,ENSMUSG00000003541,ENSMUSG00000004085,ENSMUSG00000005087,ENSMUSG00000005102,ENSMUSG00000005125,ENSMUSG00000005718,ENSMUSG00000009291,ENSMUSG00000016526,ENSMUSG00000016984,ENSMUSG00000017146,ENSMUSG00000017291,ENSMUSG00000018669,ENSMUSG00000019373,ENSMUSG00000019942,ENSMUSG00000020063,ENSMUSG00000020184,ENSMUSG00000020185,ENSMUSG00000020235,ENSMUSG00000020326,ENSMUSG00000020381,ENSMUSG00000020413,ENSMUSG00000020525,ENSMUSG00000020719,ENSMUSG00000021635,ENSMUSG00000021932,ENSMUSG00000022184,ENSMUSG00000022248,ENSMUSG00000022672,ENSMUSG00000022676,ENSMUSG00000022897,ENSMUSG00000022906,ENSMUSG00000022960,ENSMUSG00000023067,ENSMUSG00000023932,ENSMUSG00000024006,ENSMUSG00000024151,ENSMUSG00000024283,ENSMUSG00000024521,ENSMUSG00000024610,ENSMUSG00000024735,ENSMUSG00000024803,ENSMUSG00000024824,ENSMUSG00000024906,ENSMUSG00000024926,ENSMUSG00000025467,ENSMUSG00000025507,ENSMUSG00000025646,ENSMUSG00000025665,ENSMUSG00000025878,ENSMUSG00000026196,ENSMUSG00000026603,ENSMUSG00000026615,ENSMUSG00000026977,ENSMUSG00000027104,ENSMUSG00000027242,ENSMUSG00000027323,ENSMUSG00000027351,ENSMUSG00000027490,ENSMUSG00000027650,ENSMUSG00000028224,ENSMUSG00000028821,ENSMUSG00000028884,ENSMUSG00000028893,ENSMUSG00000028999,ENSMUSG00000029003,ENSMUSG00000029238,ENSMUSG00000029535,ENSMUSG00000029863,ENSMUSG00000030094,ENSMUSG00000030330,ENSMUSG00000030528,ENSMUSG00000030867,ENSMUSG00000030994,ENSMUSG00000031027,ENSMUSG00000031201,ENSMUSG00000031229,ENSMUSG00000031429,ENSMUSG00000031446,ENSMUSG00000031644,ENSMUSG00000031820,ENSMUSG00000031826,ENSMUSG00000031835,ENSMUSG00000031928,ENSMUSG00000032119,ENSMUSG00000032244,ENSMUSG00000032267,ENSMUSG00000032397,ENSMUSG00000032409,ENSMUSG00000032555,ENSMUSG00000033102,ENSMUSG00000033307,ENSMUSG00000033577,ENSMUSG00000033596,ENSMUSG00000033712,ENSMUSG00000033713,ENSMUSG00000034023,ENSMUSG00000034266,ENSMUSG00000035032,ENSMUSG00000035234,ENSMUSG00000035390,ENSMUSG00000035799,ENSMUSG00000036781,ENSMUSG00000036940,ENSMUSG00000036986,ENSMUSG00000037461,ENSMUSG00000037474,ENSMUSG00000038007,ENSMUSG00000038569,ENSMUSG00000038806,ENSMUSG00000039055,ENSMUSG00000039220,ENSMUSG00000040359,ENSMUSG00000040843,ENSMUSG00000041147,ENSMUSG00000041560,ENSMUSG00000042228,ENSMUSG00000042489,ENSMUSG00000042821,ENSMUSG00000042903,ENSMUSG00000043099,ENSMUSG00000043207,ENSMUSG00000043733,ENSMUSG00000043909,ENSMUSG00000044303,ENSMUSG00000045409,ENSMUSG00000045671,ENSMUSG00000045867,ENSMUSG00000046010,ENSMUSG00000046591,ENSMUSG00000046873,ENSMUSG00000048000,ENSMUSG00000048668,ENSMUSG00000048756,ENSMUSG00000049327,ENSMUSG00000049502,ENSMUSG00000049734,ENSMUSG00000052139,ENSMUSG00000052934,ENSMUSG00000053175,ENSMUSG00000054051,ENSMUSG00000054387,ENSMUSG00000054580,ENSMUSG00000057113,ENSMUSG00000059518,ENSMUSG00000059552,ENSMUSG00000059981,ENSMUSG00000060938,ENSMUSG00000061288,ENSMUSG00000061436,ENSMUSG00000061589,ENSMUSG00000070348,ENSMUSG00000073436,ENSMUSG00000076430,ENSMUSG00000076431,ENSMUSG00000112039	0.190395	0.247019	0.0225989
3	GO:0044085	cellular component biogenesis	BP	63	346	4435	27141	0.182081	0.163406	Over	ENSMUSG00000000058,ENSMUSG00000002307,ENSMUSG00000006930,ENSMUSG00000007613,ENSMUSG00000008035,ENSMUSG00000013584,ENSMUSG00000015243,ENSMUSG00000018924,ENSMUSG00000020120,ENSMUSG00000020263,ENSMUSG00000020532,ENSMUSG00000020669,ENSMUSG00000020681,ENSMUSG00000021118,ENSMUSG00000021367,ENSMUSG00000021457,ENSMUSG00000022512,ENSMUSG00000022528,ENSMUSG00000022548,ENSMUSG00000022900,ENSMUSG00000023277,ENSMUSG00000024079,ENSMUSG00000024529,ENSMUSG00000024610,ENSMUSG00000024924,ENSMUSG00000025353,ENSMUSG00000025888,ENSMUSG00000026600,ENSMUSG00000026737,ENSMUSG00000026797,ENSMUSG00000026928,ENSMUSG00000026944,ENSMUSG00000027695,ENSMUSG00000028270,ENSMUSG00000030793,ENSMUSG00000031264,ENSMUSG00000032060,ENSMUSG00000032231,ENSMUSG00000032691,ENSMUSG00000033847,ENSMUSG00000037712,ENSMUSG00000038150,ENSMUSG00000039621,ENSMUSG00000039959,ENSMUSG00000041695,ENSMUSG00000046879,ENSMUSG00000049112,ENSMUSG00000049871,ENSMUSG00000054072,ENSMUSG00000055254,ENSMUSG00000056973,ENSMUSG00000060063,ENSMUSG00000060802,ENSMUSG00000062209,ENSMUSG00000063065,ENSMUSG00000069874,ENSMUSG00000070000,ENSMUSG00000072244,ENSMUSG00000078853,ENSMUSG00000078920,ENSMUSG00000079003,ENSMUSG00000090084,ENSMUSG00000105504	ENSMUSG00000039706,ENSMUSG00000000028,ENSMUSG00000000058,ENSMUSG00000000127,ENSMUSG00000000167,ENSMUSG00000000303,ENSMUSG00000000305,ENSMUSG00000000346,ENSMUSG00000000355,ENSMUSG00000000399,ENSMUSG00000000441,ENSMUSG00000000486,ENSMUSG00000000530,ENSMUSG00000000555,ENSMUSG00000000560,ENSMUSG00000000561,ENSMUSG00000000567,ENSMUSG00000000581,ENSMUSG00000000600,ENSMUSG00000000605,ENSMUSG00000000708,ENSMUSG00000000743,ENSMUSG00000000759,ENSMUSG00000000787,ENSMUSG00000000838,ENSMUSG00000000902,ENSMUSG00000000915,ENSMUSG00000000916,ENSMUSG00000000957,ENSMUSG00000000959,ENSMUSG00000001039,ENSMUSG00000001056,ENSMUSG00000001098,ENSMUSG00000001100,ENSMUSG00000001105,ENSMUSG00000001119,ENSMUSG00000001151,ENSMUSG00000001173,ENSMUSG00000001228,ENSMUSG00000001240,ENSMUSG00000001247,ENSMUSG00000001260,ENSMUSG00000001289,ENSMUSG00000001300,ENSMUSG00000001305,ENSMUSG00000001403,ENSMUSG00000001440,ENSMUSG00000001482,ENSMUSG00000001494,ENSMUSG00000001525,ENSMUSG00000001552,ENSMUSG00000001555,ENSMUSG00000001569,ENSMUSG00000001674,ENSMUSG00000001729,ENSMUSG00000001739,ENSMUSG00000001750,ENSMUSG00000001763,ENSMUSG00000001767,ENSMUSG00000001785,ENSMUSG00000001833,ENSMUSG00000001847,ENSMUSG00000001864,ENSMUSG00000001918,ENSMUSG00000001946,ENSMUSG00000001983,ENSMUSG00000001986,ENSMUSG00000002007,ENSMUSG00000002017,ENSMUSG00000002028,ENSMUSG00000002031,ENSMUSG00000002043,ENSMUSG00000002055,ENSMUSG00000002059,ENSMUSG00000002083,ENSMUSG00000002107,ENSMUSG00000002129,ENSMUSG00000002190,ENSMUSG00000002233,ENSMUSG00000002280,ENSMUSG00000002307,ENSMUSG00000002319,ENSMUSG00000002324,ENSMUSG00000002365,ENSMUSG00000002379,ENSMUSG00000002413,ENSMUSG00000002416,ENSMUSG00000002455,ENSMUSG00000002477,ENSMUSG00000002486,ENSMUSG00000002489,ENSMUSG00000002524,ENSMUSG00000002546,ENSMUSG00000002565,ENSMUSG00000002578,ENSMUSG00000002580,ENSMUSG00000002603,ENSMUSG00000002679,ENSMUSG00000002688,ENSMUSG00000002731,ENSMUSG00000002769,ENSMUSG00000002812,ENSMUSG00000002820,ENSMUSG00000002835,ENSMUSG00000002845,ENSMUSG00000002870,ENSMUSG00000002900,ENSMUSG00000002944,ENSMUSG00000002968,ENSMUSG00000002985,ENSMUSG00000003031,ENSMUSG00000003033,ENSMUSG00000003037,ENSMUSG00000003072,ENSMUSG00000003208,ENSMUSG00000003279,ENSMUSG00000003283,ENSMUSG00000003346,ENSMUSG00000003354,ENSMUSG00000003423,ENSMUSG00000003429,ENSMUSG00000003444,ENSMUSG00000003452,ENSMUSG00000003518,ENSMUSG00000003549,ENSMUSG00000003575,ENSMUSG00000003660,ENSMUSG00000003662,ENSMUSG00000003665,ENSMUSG00000003680,ENSMUSG00000003808,ENSMUSG00000003814,ENSMUSG00000003824,ENSMUSG00000003848,ENSMUSG00000003868,ENSMUSG00000003873,ENSMUSG00000003923,ENSMUSG00000003934,ENSMUSG00000004100,ENSMUSG00000004207,ENSMUSG00000004221,ENSMUSG00000004268,ENSMUSG00000004270,ENSMUSG00000004356,ENSMUSG00000004364,ENSMUSG00000004383,ENSMUSG00000004393,ENSMUSG00000004446,ENSMUSG00000004451,ENSMUSG00000004530,ENSMUSG00000004561,ENSMUSG00000004567,ENSMUSG00000004568,ENSMUSG00000004591,ENSMUSG00000004655,ENSMUSG00000004768,ENSMUSG00000004771,ENSMUSG00000004798,ENSMUSG00000004814,ENSMUSG00000004843,ENSMUSG00000004846,ENSMUSG00000004849,ENSMUSG00000004865,ENSMUSG00000004894,ENSMUSG00000004937,ENSMUSG00000004945,ENSMUSG00000005069,ENSMUSG00000005089,ENSMUSG00000005103,ENSMUSG00000005148,ENSMUSG00000005237,ENSMUSG00000005299,ENSMUSG00000005312,ENSMUSG00000005362,ENSMUSG00000005378,ENSMUSG00000005469,ENSMUSG00000005470,ENSMUSG00000005483,ENSMUSG00000005506,ENSMUSG00000005510,ENSMUSG00000005566,ENSMUSG00000005575,ENSMUSG00000005583,ENSMUSG00000005628,ENSMUSG00000005672,ENSMUSG00000005681,ENSMUSG00000005682,ENSMUSG00000005718,ENSMUSG00000005763,ENSMUSG00000005804,ENSMUSG00000005846,ENSMUSG00000005871,ENSMUSG00000005882,ENSMUSG00000005883,ENSMUSG00000005949,ENSMUSG00000005952,ENSMUSG00000005958,ENSMUSG00000005982,ENSMUSG00000006005,ENSMUSG00000006024,ENSMUSG00000006058,ENSMUSG00000006095,ENSMUSG00000006127,ENSMUSG00000006134,ENSMUSG00000006154,ENSMUSG00000006169,ENSMUSG00000006219,ENSMUSG00000006269,ENSMUSG00000006304,ENSMUSG00000006333,ENSMUSG00000006386,ENSMUSG00000006392,ENSMUSG00000006398,ENSMUSG00000006435,ENSMUSG00000006445,ENSMUSG00000006456,ENSMUSG00000006457,ENSMUSG00000006464,ENSMUSG00000006471,ENSMUSG00000006519,ENSMUSG00000006538,ENSMUSG00000006585,ENSMUSG00000006649,ENSMUSG00000006699,ENSMUSG00000006715,ENSMUSG00000006717,ENSMUSG00000006784,ENSMUSG00000006818,ENSMUSG00000006930,ENSMUSG00000006932,ENSMUSG00000007021,ENSMUSG00000007050,ENSMUSG00000007122,ENSMUSG00000007207,ENSMUSG00000007476,ENSMUSG00000007589,ENSMUSG00000007594,ENSMUSG00000007613,ENSMUSG00000007617,ENSMUSG00000007646,ENSMUSG00000007653,ENSMUSG00000007655,ENSMUSG00000007815,ENSMUSG00000007867,ENSMUSG00000007877,ENSMUSG00000007891,ENSMUSG00000007987,ENSMUSG00000008035,ENSMUSG00000008153,ENSMUSG00000008373,ENSMUSG00000008475,ENSMUSG00000008489,ENSMUSG00000008682,ENSMUSG00000008683,ENSMUSG00000008730,ENSMUSG00000008813,ENSMUSG00000008843,ENSMUSG00000008859,ENSMUSG00000008892,ENSMUSG00000008999,ENSMUSG00000009013,ENSMUSG00000009030,ENSMUSG00000009073,ENSMUSG00000009090,ENSMUSG00000009292,ENSMUSG00000009376,ENSMUSG00000009545,ENSMUSG00000009596,ENSMUSG00000009621,ENSMUSG00000009628,ENSMUSG00000009647,ENSMUSG00000009670,ENSMUSG00000009681,ENSMUSG00000009731,ENSMUSG00000009828,ENSMUSG00000009894,ENSMUSG00000009900,ENSMUSG00000009907,ENSMUSG00000009927,ENSMUSG00000009995,ENSMUSG00000010044,ENSMUSG00000010051,ENSMUSG00000010086,ENSMUSG00000010154,ENSMUSG00000010175,ENSMUSG00000010376,ENSMUSG00000010517,ENSMUSG00000010554,ENSMUSG00000010803,ENSMUSG00000010841,ENSMUSG00000010911,ENSMUSG00000011154,ENSMUSG00000011158,ENSMUSG00000011254,ENSMUSG00000011658,ENSMUSG00000011751,ENSMUSG00000011832,ENSMUSG00000011877,ENSMUSG00000012114,ENSMUSG00000012428,ENSMUSG00000012443,ENSMUSG00000012519,ENSMUSG00000012609,ENSMUSG00000012848,ENSMUSG00000013033,ENSMUSG00000013155,ENSMUSG00000013160,ENSMUSG00000013236,ENSMUSG00000013495,ENSMUSG00000013584,ENSMUSG00000013593,ENSMUSG00000013663,ENSMUSG00000013787,ENSMUSG00000013833,ENSMUSG00000013921,ENSMUSG00000013936,ENSMUSG00000014075,ENSMUSG00000014077,ENSMUSG00000014158,ENSMUSG00000014232,ENSMUSG00000014294,ENSMUSG00000014402,ENSMUSG00000014418,ENSMUSG00000014444,ENSMUSG00000014747,ENSMUSG00000014767,ENSMUSG00000014776,ENSMUSG00000014778,ENSMUSG00000014846,ENSMUSG00000014859,ENSMUSG00000014907,ENSMUSG00000014959,ENSMUSG00000015002,ENSMUSG00000015013,ENSMUSG00000015126,ENSMUSG00000015134,ENSMUSG00000015143,ENSMUSG00000015149,ENSMUSG00000015222,ENSMUSG00000015243,ENSMUSG00000015335,ENSMUSG00000015401,ENSMUSG00000015405,ENSMUSG00000015478,ENSMUSG00000015533,ENSMUSG00000015579,ENSMUSG00000015599,ENSMUSG00000015605,ENSMUSG00000015647,ENSMUSG00000015656,ENSMUSG00000015668,ENSMUSG00000015711,ENSMUSG00000015721,ENSMUSG00000015733,ENSMUSG00000015748,ENSMUSG00000015766,ENSMUSG00000015776,ENSMUSG00000015790,ENSMUSG00000015804,ENSMUSG00000015837,ENSMUSG00000015937,ENSMUSG00000015957,ENSMUSG00000016018,ENSMUSG00000016028,ENSMUSG00000016181,ENSMUSG00000016255,ENSMUSG00000016382,ENSMUSG00000016427,ENSMUSG00000016494,ENSMUSG00000016503,ENSMUSG00000016541,ENSMUSG00000016554,ENSMUSG00000016559,ENSMUSG00000016637,ENSMUSG00000016664,ENSMUSG00000016921,ENSMUSG00000016940,ENSMUSG00000016946,ENSMUSG00000017009,ENSMUSG00000017167,ENSMUSG00000017188,ENSMUSG00000017195,ENSMUSG00000017210,ENSMUSG00000017264,ENSMUSG00000017314,ENSMUSG00000017344,ENSMUSG00000017421,ENSMUSG00000017428,ENSMUSG00000017615,ENSMUSG00000017677,ENSMUSG00000017716,ENSMUSG00000017740,ENSMUSG00000017774,ENSMUSG00000017776,ENSMUSG00000017831,ENSMUSG00000017858,ENSMUSG00000017861,ENSMUSG00000017950,ENSMUSG00000017978,ENSMUSG00000017999,ENSMUSG00000018012,ENSMUSG00000018040,ENSMUSG00000018126,ENSMUSG00000018160,ENSMUSG00000018171,ENSMUSG00000018199,ENSMUSG00000018209,ENSMUSG00000018217,ENSMUSG00000018263,ENSMUSG00000018293,ENSMUSG00000018379,ENSMUSG00000018381,ENSMUSG00000018387,ENSMUSG00000018395,ENSMUSG00000018398,ENSMUSG00000018405,ENSMUSG00000018411,ENSMUSG00000018417,ENSMUSG00000018433,ENSMUSG00000018446,ENSMUSG00000018501,ENSMUSG00000018509,ENSMUSG00000018547,ENSMUSG00000018548,ENSMUSG00000018567,ENSMUSG00000018569,ENSMUSG00000018572,ENSMUSG00000018583,ENSMUSG00000018697,ENSMUSG00000018707,ENSMUSG00000018736,ENSMUSG00000018770,ENSMUSG00000018820,ENSMUSG00000018830,ENSMUSG00000018909,ENSMUSG00000018916,ENSMUSG00000018921,ENSMUSG00000018923,ENSMUSG00000018924,ENSMUSG00000018974,ENSMUSG00000019027,ENSMUSG00000019178,ENSMUSG00000019297,ENSMUSG00000019312,ENSMUSG00000019432,ENSMUSG00000019437,ENSMUSG00000019470,ENSMUSG00000019518,ENSMUSG00000019689,ENSMUSG00000019761,ENSMUSG00000019768,ENSMUSG00000019773,ENSMUSG00000019789,ENSMUSG00000019790,ENSMUSG00000019809,ENSMUSG00000019814,ENSMUSG00000019832,ENSMUSG00000019857,ENSMUSG00000019873,ENSMUSG00000019877,ENSMUSG00000019889,ENSMUSG00000019942,ENSMUSG00000019952,ENSMUSG00000019969,ENSMUSG00000019970,ENSMUSG00000019971,ENSMUSG00000019984,ENSMUSG00000019988,ENSMUSG00000019997,ENSMUSG00000019998,ENSMUSG00000020014,ENSMUSG00000020018,ENSMUSG00000020019,ENSMUSG00000020022,ENSMUSG00000020024,ENSMUSG00000020037,ENSMUSG00000020048,ENSMUSG00000020056,ENSMUSG00000020061,ENSMUSG00000020075,ENSMUSG00000020086,ENSMUSG00000020088,ENSMUSG00000020109,ENSMUSG00000020111,ENSMUSG00000020114,ENSMUSG00000020116,ENSMUSG00000020120,ENSMUSG00000020149,ENSMUSG00000020152,ENSMUSG00000020153,ENSMUSG00000020166,ENSMUSG00000020173,ENSMUSG00000020180,ENSMUSG00000020181,ENSMUSG00000020184,ENSMUSG00000020186,ENSMUSG00000020196,ENSMUSG00000020198,ENSMUSG00000020211,ENSMUSG00000020212,ENSMUSG00000020238,ENSMUSG00000020255,ENSMUSG00000020263,ENSMUSG00000020268,ENSMUSG00000020284,ENSMUSG00000020290,ENSMUSG00000020297,ENSMUSG00000020307,ENSMUSG00000020308,ENSMUSG00000020315,ENSMUSG00000020319,ENSMUSG00000020340,ENSMUSG00000020349,ENSMUSG00000020361,ENSMUSG00000020362,ENSMUSG00000020366,ENSMUSG00000020372,ENSMUSG00000020386,ENSMUSG00000020388,ENSMUSG00000020390,ENSMUSG00000020396,ENSMUSG00000020397,ENSMUSG00000020409,ENSMUSG00000020422,ENSMUSG00000020428,ENSMUSG00000020430,ENSMUSG00000020436,ENSMUSG00000020451,ENSMUSG00000020454,ENSMUSG00000020455,ENSMUSG00000020457,ENSMUSG00000020458,ENSMUSG00000020460,ENSMUSG00000020464,ENSMUSG00000020476,ENSMUSG00000020492,ENSMUSG00000020524,ENSMUSG00000020526,ENSMUSG00000020532,ENSMUSG00000020534,ENSMUSG00000020536,ENSMUSG00000020580,ENSMUSG00000020589,ENSMUSG00000020592,ENSMUSG00000020594,ENSMUSG00000020611,ENSMUSG00000020612,ENSMUSG00000020628,ENSMUSG00000020634,ENSMUSG00000020639,ENSMUSG00000020649,ENSMUSG00000020652,ENSMUSG00000020669,ENSMUSG00000020674,ENSMUSG00000020676,ENSMUSG00000020677,ENSMUSG00000020679,ENSMUSG00000020681,ENSMUSG00000020689,ENSMUSG00000020692,ENSMUSG00000020704,ENSMUSG00000020705,ENSMUSG00000020706,ENSMUSG00000020707,ENSMUSG00000020708,ENSMUSG00000020717,ENSMUSG00000020733,ENSMUSG00000020739,ENSMUSG00000020745,ENSMUSG00000020758,ENSMUSG00000020773,ENSMUSG00000020776,ENSMUSG00000020799,ENSMUSG00000020801,ENSMUSG00000020807,ENSMUSG00000020832,ENSMUSG00000020839,ENSMUSG00000020850,ENSMUSG00000020863,ENSMUSG00000020870,ENSMUSG00000020886,ENSMUSG00000020894,ENSMUSG00000020895,ENSMUSG00000020897,ENSMUSG00000020900,ENSMUSG00000020902,ENSMUSG00000020911,ENSMUSG00000020918,ENSMUSG00000020923,ENSMUSG00000020928,ENSMUSG00000020930,ENSMUSG00000020952,ENSMUSG00000020962,ENSMUSG00000020973,ENSMUSG00000020982,ENSMUSG00000020990,ENSMUSG00000021013,ENSMUSG00000021057,ENSMUSG00000021061,ENSMUSG00000021066,ENSMUSG00000021068,ENSMUSG00000021071,ENSMUSG00000021087,ENSMUSG00000021098,ENSMUSG00000021102,ENSMUSG00000021108,ENSMUSG00000021109,ENSMUSG00000021112,ENSMUSG00000021114,ENSMUSG00000021116,ENSMUSG00000021118,ENSMUSG00000021143,ENSMUSG00000021149,ENSMUSG00000021186,ENSMUSG00000021194,ENSMUSG00000021200,ENSMUSG00000021218,ENSMUSG00000021224,ENSMUSG00000021241,ENSMUSG00000021243,ENSMUSG00000021245,ENSMUSG00000021253,ENSMUSG00000021262,ENSMUSG00000021266,ENSMUSG00000021270,ENSMUSG00000021276,ENSMUSG00000021282,ENSMUSG00000021287,ENSMUSG00000021338,ENSMUSG00000021363,ENSMUSG00000021367,ENSMUSG00000021368,ENSMUSG00000021374,ENSMUSG00000021391,ENSMUSG00000021392,ENSMUSG00000021408,ENSMUSG00000021413,ENSMUSG00000021418,ENSMUSG00000021428,ENSMUSG00000021451,ENSMUSG00000021457,ENSMUSG00000021497,ENSMUSG00000021500,ENSMUSG00000021519,ENSMUSG00000021532,ENSMUSG00000021537,ENSMUSG00000021549,ENSMUSG00000021569,ENSMUSG00000021572,ENSMUSG00000021573,ENSMUSG00000021576,ENSMUSG00000021597,ENSMUSG00000021598,ENSMUSG00000021606,ENSMUSG00000021619,ENSMUSG00000021636,ENSMUSG00000021638,ENSMUSG00000021645,ENSMUSG00000021661,ENSMUSG00000021676,ENSMUSG00000021678,ENSMUSG00000021686,ENSMUSG00000021692,ENSMUSG00000021693,ENSMUSG00000021699,ENSMUSG00000021701,ENSMUSG00000021714,ENSMUSG00000021730,ENSMUSG00000021750,ENSMUSG00000021752,ENSMUSG00000021764,ENSMUSG00000021767,ENSMUSG00000021770,ENSMUSG00000021771,ENSMUSG00000021782,ENSMUSG00000021798,ENSMUSG00000021811,ENSMUSG00000021823,ENSMUSG00000021824,ENSMUSG00000021832,ENSMUSG00000021848,ENSMUSG00000021877,ENSMUSG00000021886,ENSMUSG00000021910,ENSMUSG00000021936,ENSMUSG00000021938,ENSMUSG00000021948,ENSMUSG00000021965,ENSMUSG00000021972,ENSMUSG00000021990,ENSMUSG00000021994,ENSMUSG00000021998,ENSMUSG00000022009,ENSMUSG00000022013,ENSMUSG00000022018,ENSMUSG00000022021,ENSMUSG00000022024,ENSMUSG00000022032,ENSMUSG00000022037,ENSMUSG00000022055,ENSMUSG00000022064,ENSMUSG00000022089,ENSMUSG00000022091,ENSMUSG00000022099,ENSMUSG00000022109,ENSMUSG00000022132,ENSMUSG00000022149,ENSMUSG00000022150,ENSMUSG00000022177,ENSMUSG00000022178,ENSMUSG00000022191,ENSMUSG00000022200,ENSMUSG00000022204,ENSMUSG00000022205,ENSMUSG00000022211,ENSMUSG00000022215,ENSMUSG00000022219,ENSMUSG00000022247,ENSMUSG00000022262,ENSMUSG00000022272,ENSMUSG00000022285,ENSMUSG00000022286,ENSMUSG00000022300,ENSMUSG00000022312,ENSMUSG00000022313,ENSMUSG00000022321,ENSMUSG00000022329,ENSMUSG00000022336,ENSMUSG00000022342,ENSMUSG00000022350,ENSMUSG00000022351,ENSMUSG00000022354,ENSMUSG00000022360,ENSMUSG00000022364,ENSMUSG00000022367,ENSMUSG00000022375,ENSMUSG00000022376,ENSMUSG00000022377,ENSMUSG00000022378,ENSMUSG00000022388,ENSMUSG00000022425,ENSMUSG00000022428,ENSMUSG00000022429,ENSMUSG00000022436,ENSMUSG00000022437,ENSMUSG00000022438,ENSMUSG00000022439,ENSMUSG00000022442,ENSMUSG00000022443,ENSMUSG00000022450,ENSMUSG00000022451,ENSMUSG00000022455,ENSMUSG00000022469,ENSMUSG00000022475,ENSMUSG00000022488,ENSMUSG00000022503,ENSMUSG00000022505,ENSMUSG00000022510,ENSMUSG00000022512,ENSMUSG00000022514,ENSMUSG00000022528,ENSMUSG00000022534,ENSMUSG00000022538,ENSMUSG00000022548,ENSMUSG00000022555,ENSMUSG00000022556,ENSMUSG00000022557,ENSMUSG00000022561,ENSMUSG00000022565,ENSMUSG00000022575,ENSMUSG00000022580,ENSMUSG00000022602,ENSMUSG00000022604,ENSMUSG00000022607,ENSMUSG00000022621,ENSMUSG00000022623,ENSMUSG00000022629,ENSMUSG00000022656,ENSMUSG00000022663,ENSMUSG00000022672,ENSMUSG00000022674,ENSMUSG00000022676,ENSMUSG00000022677,ENSMUSG00000022678,ENSMUSG00000022682,ENSMUSG00000022702,ENSMUSG00000022722,ENSMUSG00000022724,ENSMUSG00000022757,ENSMUSG00000022765,ENSMUSG00000022770,ENSMUSG00000022781,ENSMUSG00000022783,ENSMUSG00000022788,ENSMUSG00000022789,ENSMUSG00000022790,ENSMUSG00000022797,ENSMUSG00000022805,ENSMUSG00000022808,ENSMUSG00000022811,ENSMUSG00000022812,ENSMUSG00000022817,ENSMUSG00000022820,ENSMUSG00000022831,ENSMUSG00000022836,ENSMUSG00000022837,ENSMUSG00000022841,ENSMUSG00000022868,ENSMUSG00000022877,ENSMUSG00000022892,ENSMUSG00000022897,ENSMUSG00000022900,ENSMUSG00000022911,ENSMUSG00000022913,ENSMUSG00000022945,ENSMUSG00000022972,ENSMUSG00000022978,ENSMUSG00000022996,ENSMUSG00000022997,ENSMUSG00000023008,ENSMUSG00000023013,ENSMUSG00000023015,ENSMUSG00000023017,ENSMUSG00000023020,ENSMUSG00000023022,ENSMUSG00000023027,ENSMUSG00000023034,ENSMUSG00000023045,ENSMUSG00000023051,ENSMUSG00000023066,ENSMUSG00000023072,ENSMUSG00000023075,ENSMUSG00000023078,ENSMUSG00000023087,ENSMUSG00000023089,ENSMUSG00000023094,ENSMUSG00000023106,ENSMUSG00000023110,ENSMUSG00000023277,ENSMUSG00000023328,ENSMUSG00000023345,ENSMUSG00000023403,ENSMUSG00000023452,ENSMUSG00000023473,ENSMUSG00000023826,ENSMUSG00000023885,ENSMUSG00000023906,ENSMUSG00000023944,ENSMUSG00000023951,ENSMUSG00000023966,ENSMUSG00000023971,ENSMUSG00000023978,ENSMUSG00000023980,ENSMUSG00000023988,ENSMUSG00000023992,ENSMUSG00000024013,ENSMUSG00000024033,ENSMUSG00000024041,ENSMUSG00000024043,ENSMUSG00000024044,ENSMUSG00000024049,ENSMUSG00000024056,ENSMUSG00000024065,ENSMUSG00000024066,ENSMUSG00000024068,ENSMUSG00000024079,ENSMUSG00000024082,ENSMUSG00000024101,ENSMUSG00000024109,ENSMUSG00000024122,ENSMUSG00000024130,ENSMUSG00000024142,ENSMUSG00000024143,ENSMUSG00000024146,ENSMUSG00000024169,ENSMUSG00000024175,ENSMUSG00000024182,ENSMUSG00000024188,ENSMUSG00000024206,ENSMUSG00000024208,ENSMUSG00000024217,ENSMUSG00000024218,ENSMUSG00000024223,ENSMUSG00000024236,ENSMUSG00000024248,ENSMUSG00000024253,ENSMUSG00000024259,ENSMUSG00000024268,ENSMUSG00000024271,ENSMUSG00000024277,ENSMUSG00000024290,ENSMUSG00000024301,ENSMUSG00000024304,ENSMUSG00000024308,ENSMUSG00000024309,ENSMUSG00000024312,ENSMUSG00000024334,ENSMUSG00000024335,ENSMUSG00000024339,ENSMUSG00000024349,ENSMUSG00000024353,ENSMUSG00000024359,ENSMUSG00000024381,ENSMUSG00000024388,ENSMUSG00000024391,ENSMUSG00000024392,ENSMUSG00000024397,ENSMUSG00000024401,ENSMUSG00000024404,ENSMUSG00000024411,ENSMUSG00000024421,ENSMUSG00000024426,ENSMUSG00000024454,ENSMUSG00000024456,ENSMUSG00000024480,ENSMUSG00000024501,ENSMUSG00000024513,ENSMUSG00000024515,ENSMUSG00000024528,ENSMUSG00000024529,ENSMUSG00000024533,ENSMUSG00000024534,ENSMUSG00000024537,ENSMUSG00000024542,ENSMUSG00000024570,ENSMUSG00000024576,ENSMUSG00000024588,ENSMUSG00000024589,ENSMUSG00000024608,ENSMUSG00000024610,ENSMUSG00000024620,ENSMUSG00000024645,ENSMUSG00000024647,ENSMUSG00000024660,ENSMUSG00000024666,ENSMUSG00000024667,ENSMUSG00000024668,ENSMUSG00000024673,ENSMUSG00000024713,ENSMUSG00000024727,ENSMUSG00000024735,ENSMUSG00000024740,ENSMUSG00000024743,ENSMUSG00000024758,ENSMUSG00000024759,ENSMUSG00000024772,ENSMUSG00000024773,ENSMUSG00000024777,ENSMUSG00000024778,ENSMUSG00000024785,ENSMUSG00000024800,ENSMUSG00000024827,ENSMUSG00000024835,ENSMUSG00000024844,ENSMUSG00000024868,ENSMUSG00000024870,ENSMUSG00000024909,ENSMUSG00000024924,ENSMUSG00000024942,ENSMUSG00000024944,ENSMUSG00000024959,ENSMUSG00000024965,ENSMUSG00000024974,ENSMUSG00000024991,ENSMUSG00000024998,ENSMUSG00000025008,ENSMUSG00000025020,ENSMUSG00000025026,ENSMUSG00000025035,ENSMUSG00000025047,ENSMUSG00000025049,ENSMUSG00000025051,ENSMUSG00000025060,ENSMUSG00000025064,ENSMUSG00000025081,ENSMUSG00000025085,ENSMUSG00000025104,ENSMUSG00000025138,ENSMUSG00000025144,ENSMUSG00000025159,ENSMUSG00000025162,ENSMUSG00000025173,ENSMUSG00000025188,ENSMUSG00000025193,ENSMUSG00000025204,ENSMUSG00000025209,ENSMUSG00000025223,ENSMUSG00000025235,ENSMUSG00000025239,ENSMUSG00000025260,ENSMUSG00000025264,ENSMUSG00000025265,ENSMUSG00000025266,ENSMUSG00000025290,ENSMUSG00000025314,ENSMUSG00000025330,ENSMUSG00000025337,ENSMUSG00000025353,ENSMUSG00000025358,ENSMUSG00000025364,ENSMUSG00000025370,ENSMUSG00000025371,ENSMUSG00000025372,ENSMUSG00000025380,ENSMUSG00000025389,ENSMUSG00000025401,ENSMUSG00000025403,ENSMUSG00000025417,ENSMUSG00000025429,ENSMUSG00000025432,ENSMUSG00000025436,ENSMUSG00000025439,ENSMUSG00000025468,ENSMUSG00000025474,ENSMUSG00000025480,ENSMUSG00000025486,ENSMUSG00000025497,ENSMUSG00000025499,ENSMUSG00000025504,ENSMUSG00000025505,ENSMUSG00000025511,ENSMUSG00000025545,ENSMUSG00000025555,ENSMUSG00000025574,ENSMUSG00000025580,ENSMUSG00000025582,ENSMUSG00000025586,ENSMUSG00000025591,ENSMUSG00000025608,ENSMUSG00000025616,ENSMUSG00000025630,ENSMUSG00000025651,ENSMUSG00000025656,ENSMUSG00000025758,ENSMUSG00000025759,ENSMUSG00000025782,ENSMUSG00000025785,ENSMUSG00000025789,ENSMUSG00000025793,ENSMUSG00000025794,ENSMUSG00000025809,ENSMUSG00000025810,ENSMUSG00000025812,ENSMUSG00000025825,ENSMUSG00000025856,ENSMUSG00000025857,ENSMUSG00000025862,ENSMUSG00000025868,ENSMUSG00000025869,ENSMUSG00000025880,ENSMUSG00000025888,ENSMUSG00000025889,ENSMUSG00000025900,ENSMUSG00000025907,ENSMUSG00000025917,ENSMUSG00000025920,ENSMUSG00000025925,ENSMUSG00000025929,ENSMUSG00000025940,ENSMUSG00000025949,ENSMUSG00000025958,ENSMUSG00000025962,ENSMUSG00000025968,ENSMUSG00000025982,ENSMUSG00000025995,ENSMUSG00000026019,ENSMUSG00000026020,ENSMUSG00000026021,ENSMUSG00000026024,ENSMUSG00000026031,ENSMUSG00000026032,ENSMUSG00000026043,ENSMUSG00000026063,ENSMUSG00000026083,ENSMUSG00000026097,ENSMUSG00000026100,ENSMUSG00000026103,ENSMUSG00000026109,ENSMUSG00000026112,ENSMUSG00000026121,ENSMUSG00000026127,ENSMUSG00000026131,ENSMUSG00000026154,ENSMUSG00000026159,ENSMUSG00000026172,ENSMUSG00000026175,ENSMUSG00000026181,ENSMUSG00000026187,ENSMUSG00000026193,ENSMUSG00000026198,ENSMUSG00000026203,ENSMUSG00000026234,ENSMUSG00000026240,ENSMUSG00000026245,ENSMUSG00000026249,ENSMUSG00000026260,ENSMUSG00000026273,ENSMUSG00000026276,ENSMUSG00000026277,ENSMUSG00000026278,ENSMUSG00000026280,ENSMUSG00000026289,ENSMUSG00000026295,ENSMUSG00000026304,ENSMUSG00000026312,ENSMUSG00000026313,ENSMUSG00000026322,ENSMUSG00000026341,ENSMUSG00000026377,ENSMUSG00000026383,ENSMUSG00000026393,ENSMUSG00000026411,ENSMUSG00000026413,ENSMUSG00000026414,ENSMUSG00000026421,ENSMUSG00000026425,ENSMUSG00000026427,ENSMUSG00000026433,ENSMUSG00000026442,ENSMUSG00000026455,ENSMUSG00000026473,ENSMUSG00000026478,ENSMUSG00000026491,ENSMUSG00000026492,ENSMUSG00000026500,ENSMUSG00000026504,ENSMUSG00000026516,ENSMUSG00000026532,ENSMUSG00000026535,ENSMUSG00000026542,ENSMUSG00000026544,ENSMUSG00000026556,ENSMUSG00000026580,ENSMUSG00000026589,ENSMUSG00000026600,ENSMUSG00000026601,ENSMUSG00000026608,ENSMUSG00000026620,ENSMUSG00000026622,ENSMUSG00000026639,ENSMUSG00000026650,ENSMUSG00000026687,ENSMUSG00000026696,ENSMUSG00000026697,ENSMUSG00000026718,ENSMUSG00000026737,ENSMUSG00000026755,ENSMUSG00000026761,ENSMUSG00000026775,ENSMUSG00000026778,ENSMUSG00000026782,ENSMUSG00000026790,ENSMUSG00000026792,ENSMUSG00000026797,ENSMUSG00000026799,ENSMUSG00000026806,ENSMUSG00000026809,ENSMUSG00000026812,ENSMUSG00000026825,ENSMUSG00000026831,ENSMUSG00000026834,ENSMUSG00000026842,ENSMUSG00000026864,ENSMUSG00000026869,ENSMUSG00000026872,ENSMUSG00000026878,ENSMUSG00000026879,ENSMUSG00000026883,ENSMUSG00000026895,ENSMUSG00000026896,ENSMUSG00000026923,ENSMUSG00000026924,ENSMUSG00000026927,ENSMUSG00000026928,ENSMUSG00000026932,ENSMUSG00000026933,ENSMUSG00000026942,ENSMUSG00000026944,ENSMUSG00000026950,ENSMUSG00000026959,ENSMUSG00000026966,ENSMUSG00000026972,ENSMUSG00000026977,ENSMUSG00000026991,ENSMUSG00000027002,ENSMUSG00000027018,ENSMUSG00000027067,ENSMUSG00000027071,ENSMUSG00000027079,ENSMUSG00000027080,ENSMUSG00000027087,ENSMUSG00000027111,ENSMUSG00000027133,ENSMUSG00000027164,ENSMUSG00000027170,ENSMUSG00000027184,ENSMUSG00000027185,ENSMUSG00000027194,ENSMUSG00000027203,ENSMUSG00000027222,ENSMUSG00000027229,ENSMUSG00000027233,ENSMUSG00000027236,ENSMUSG00000027244,ENSMUSG00000027248,ENSMUSG00000027253,ENSMUSG00000027263,ENSMUSG00000027273,ENSMUSG00000027274,ENSMUSG00000027285,ENSMUSG00000027287,ENSMUSG00000027293,ENSMUSG00000027301,ENSMUSG00000027303,ENSMUSG00000027305,ENSMUSG00000027323,ENSMUSG00000027324,ENSMUSG00000027329,ENSMUSG00000027338,ENSMUSG00000027356,ENSMUSG00000027364,ENSMUSG00000027365,ENSMUSG00000027378,ENSMUSG00000027381,ENSMUSG00000027384,ENSMUSG00000027395,ENSMUSG00000027398,ENSMUSG00000027404,ENSMUSG00000027405,ENSMUSG00000027438,ENSMUSG00000027455,ENSMUSG00000027465,ENSMUSG00000027469,ENSMUSG00000027475,ENSMUSG00000027479,ENSMUSG00000027496,ENSMUSG00000027500,ENSMUSG00000027505,ENSMUSG00000027536,ENSMUSG00000027540,ENSMUSG00000027546,ENSMUSG00000027602,ENSMUSG00000027613,ENSMUSG00000027615,ENSMUSG00000027618,ENSMUSG00000027628,ENSMUSG00000027637,ENSMUSG00000027639,ENSMUSG00000027646,ENSMUSG00000027673,ENSMUSG00000027676,ENSMUSG00000027680,ENSMUSG00000027692,ENSMUSG00000027695,ENSMUSG00000027699,ENSMUSG00000027710,ENSMUSG00000027714,ENSMUSG00000027722,ENSMUSG00000027739,ENSMUSG00000027752,ENSMUSG00000027763,ENSMUSG00000027778,ENSMUSG00000027787,ENSMUSG00000027788,ENSMUSG00000027797,ENSMUSG00000027803,ENSMUSG00000027804,ENSMUSG00000027805,ENSMUSG00000027810,ENSMUSG00000027835,ENSMUSG00000027843,ENSMUSG00000027855,ENSMUSG00000027861,ENSMUSG00000027867,ENSMUSG00000027879,ENSMUSG00000027883,ENSMUSG00000027895,ENSMUSG00000027905,ENSMUSG00000027935,ENSMUSG00000027936,ENSMUSG00000027944,ENSMUSG00000027950,ENSMUSG00000027951,ENSMUSG00000027959,ENSMUSG00000027995,ENSMUSG00000028001,ENSMUSG00000028007,ENSMUSG00000028010,ENSMUSG00000028011,ENSMUSG00000028028,ENSMUSG00000028048,ENSMUSG00000028059,ENSMUSG00000028060,ENSMUSG00000028064,ENSMUSG00000028068,ENSMUSG00000028072,ENSMUSG00000028081,ENSMUSG00000028109,ENSMUSG00000028116,ENSMUSG00000028126,ENSMUSG00000028134,ENSMUSG00000028137,ENSMUSG00000028149,ENSMUSG00000028158,ENSMUSG00000028179,ENSMUSG00000028184,ENSMUSG00000028187,ENSMUSG00000028191,ENSMUSG00000028195,ENSMUSG00000028199,ENSMUSG00000028211,ENSMUSG00000028217,ENSMUSG00000028218,ENSMUSG00000028224,ENSMUSG00000028243,ENSMUSG00000028249,ENSMUSG00000028256,ENSMUSG00000028261,ENSMUSG00000028264,ENSMUSG00000028266,ENSMUSG00000028270,ENSMUSG00000028271,ENSMUSG00000028273,ENSMUSG00000028284,ENSMUSG00000028287,ENSMUSG00000028289,ENSMUSG00000028294,ENSMUSG00000028300,ENSMUSG00000028307,ENSMUSG00000028318,ENSMUSG00000028322,ENSMUSG00000028328,ENSMUSG00000028330,ENSMUSG00000028333,ENSMUSG00000028348,ENSMUSG00000028354,ENSMUSG00000028381,ENSMUSG00000028385,ENSMUSG00000028393,ENSMUSG00000028394,ENSMUSG00000028398,ENSMUSG00000028399,ENSMUSG00000028402,ENSMUSG00000028419,ENSMUSG00000028430,ENSMUSG00000028438,ENSMUSG00000028441,ENSMUSG00000028452,ENSMUSG00000028455,ENSMUSG00000028456,ENSMUSG00000028458,ENSMUSG00000028465,ENSMUSG00000028467,ENSMUSG00000028478,ENSMUSG00000028484,ENSMUSG00000028488,ENSMUSG00000028492,ENSMUSG00000028495,ENSMUSG00000028518,ENSMUSG00000028528,ENSMUSG00000028549,ENSMUSG00000028550,ENSMUSG00000028552,ENSMUSG00000028572,ENSMUSG00000028575,ENSMUSG00000028576,ENSMUSG00000028614,ENSMUSG00000028645,ENSMUSG00000028648,ENSMUSG00000028655,ENSMUSG00000028664,ENSMUSG00000028676,ENSMUSG00000028693,ENSMUSG00000028706,ENSMUSG00000028710,ENSMUSG00000028717,ENSMUSG00000028729,ENSMUSG00000028730,ENSMUSG00000028741,ENSMUSG00000028745,ENSMUSG00000028756,ENSMUSG00000028759,ENSMUSG00000028779,ENSMUSG00000028782,ENSMUSG00000028795,ENSMUSG00000028798,ENSMUSG00000028804,ENSMUSG00000028830,ENSMUSG00000028832,ENSMUSG00000028840,ENSMUSG00000028842,ENSMUSG00000028845,ENSMUSG00000028847,ENSMUSG00000028854,ENSMUSG00000028868,ENSMUSG00000028869,ENSMUSG00000028873,ENSMUSG00000028879,ENSMUSG00000028896,ENSMUSG00000028899,ENSMUSG00000028902,ENSMUSG00000028906,ENSMUSG00000028907,ENSMUSG00000028943,ENSMUSG00000028948,ENSMUSG00000028955,ENSMUSG00000028964,ENSMUSG00000028969,ENSMUSG00000028975,ENSMUSG00000028982,ENSMUSG00000028988,ENSMUSG00000028991,ENSMUSG00000029003,ENSMUSG00000029020,ENSMUSG00000029026,ENSMUSG00000029029,ENSMUSG00000029053,ENSMUSG00000029071,ENSMUSG00000029073,ENSMUSG00000029095,ENSMUSG00000029104,ENSMUSG00000029106,ENSMUSG00000029108,ENSMUSG00000029110,ENSMUSG00000029121,ENSMUSG00000029125,ENSMUSG00000029126,ENSMUSG00000029131,ENSMUSG00000029163,ENSMUSG00000029166,ENSMUSG00000029177,ENSMUSG00000029179,ENSMUSG00000029192,ENSMUSG00000029201,ENSMUSG00000029203,ENSMUSG00000029211,ENSMUSG00000029231,ENSMUSG00000029235,ENSMUSG00000029249,ENSMUSG00000029253,ENSMUSG00000029254,ENSMUSG00000029265,ENSMUSG00000029287,ENSMUSG00000029330,ENSMUSG00000029345,ENSMUSG00000029373,ENSMUSG00000029392,ENSMUSG00000029401,ENSMUSG00000029405,ENSMUSG00000029414,ENSMUSG00000029415,ENSMUSG00000029428,ENSMUSG00000029430,ENSMUSG00000029439,ENSMUSG00000029440,ENSMUSG00000029465,ENSMUSG00000029467,ENSMUSG00000029468,ENSMUSG00000029469,ENSMUSG00000029480,ENSMUSG00000029501,ENSMUSG00000029504,ENSMUSG00000029512,ENSMUSG00000029521,ENSMUSG00000029528,ENSMUSG00000029551,ENSMUSG00000029557,ENSMUSG00000029577,ENSMUSG00000029578,ENSMUSG00000029580,ENSMUSG00000029581,ENSMUSG00000029597,ENSMUSG00000029599,ENSMUSG00000029608,ENSMUSG00000029610,ENSMUSG00000029614,ENSMUSG00000029636,ENSMUSG00000029647,ENSMUSG00000029649,ENSMUSG00000029661,ENSMUSG00000029673,ENSMUSG00000029674,ENSMUSG00000029675,ENSMUSG00000029683,ENSMUSG00000029684,ENSMUSG00000029707,ENSMUSG00000029715,ENSMUSG00000029720,ENSMUSG00000029725,ENSMUSG00000029761,ENSMUSG00000029763,ENSMUSG00000029790,ENSMUSG00000029802,ENSMUSG00000029815,ENSMUSG00000029823,ENSMUSG00000029840,ENSMUSG00000029859,ENSMUSG00000029860,ENSMUSG00000029868,ENSMUSG00000029911,ENSMUSG00000029923,ENSMUSG00000029993,ENSMUSG00000030000,ENSMUSG00000030020,ENSMUSG00000030032,ENSMUSG00000030043,ENSMUSG00000030046,ENSMUSG00000030055,ENSMUSG00000030056,ENSMUSG00000030059,ENSMUSG00000030079,ENSMUSG00000030091,ENSMUSG00000030093,ENSMUSG00000030102,ENSMUSG00000030105,ENSMUSG00000030123,ENSMUSG00000030125,ENSMUSG00000030127,ENSMUSG00000030138,ENSMUSG00000030161,ENSMUSG00000030166,ENSMUSG00000030172,ENSMUSG00000030204,ENSMUSG00000030208,ENSMUSG00000030213,ENSMUSG00000030216,ENSMUSG00000030218,ENSMUSG00000030223,ENSMUSG00000030224,ENSMUSG00000030247,ENSMUSG00000030264,ENSMUSG00000030276,ENSMUSG00000030291,ENSMUSG00000030314,ENSMUSG00000030319,ENSMUSG00000030323,ENSMUSG00000030324,ENSMUSG00000030337,ENSMUSG00000030342,ENSMUSG00000030350,ENSMUSG00000030357,ENSMUSG00000030365,ENSMUSG00000030397,ENSMUSG00000030400,ENSMUSG00000030403,ENSMUSG00000030423,ENSMUSG00000030428,ENSMUSG00000030435,ENSMUSG00000030447,ENSMUSG00000030470,ENSMUSG00000030494,ENSMUSG00000030499,ENSMUSG00000030516,ENSMUSG00000030521,ENSMUSG00000030523,ENSMUSG00000030527,ENSMUSG00000030528,ENSMUSG00000030536,ENSMUSG00000030545,ENSMUSG00000030557,ENSMUSG00000030559,ENSMUSG00000030562,ENSMUSG00000030588,ENSMUSG00000030592,ENSMUSG00000030600,ENSMUSG00000030610,ENSMUSG00000030614,ENSMUSG00000030615,ENSMUSG00000030647,ENSMUSG00000030654,ENSMUSG00000030685,ENSMUSG00000030691,ENSMUSG00000030695,ENSMUSG00000030707,ENSMUSG00000030708,ENSMUSG00000030717,ENSMUSG00000030720,ENSMUSG00000030727,ENSMUSG00000030733,ENSMUSG00000030738,ENSMUSG00000030744,ENSMUSG00000030761,ENSMUSG00000030763,ENSMUSG00000030770,ENSMUSG00000030774,ENSMUSG00000030793,ENSMUSG00000030795,ENSMUSG00000030796,ENSMUSG00000030805,ENSMUSG00000030806,ENSMUSG00000030838,ENSMUSG00000030847,ENSMUSG00000030867,ENSMUSG00000030869,ENSMUSG00000030881,ENSMUSG00000030882,ENSMUSG00000030888,ENSMUSG00000030890,ENSMUSG00000030909,ENSMUSG00000030917,ENSMUSG00000030921,ENSMUSG00000030929,ENSMUSG00000030965,ENSMUSG00000030978,ENSMUSG00000030983,ENSMUSG00000030994,ENSMUSG00000031010,ENSMUSG00000031015,ENSMUSG00000031027,ENSMUSG00000031029,ENSMUSG00000031059,ENSMUSG00000031068,ENSMUSG00000031072,ENSMUSG00000031077,ENSMUSG00000031078,ENSMUSG00000031093,ENSMUSG00000031095,ENSMUSG00000031104,ENSMUSG00000031112,ENSMUSG00000031119,ENSMUSG00000031133,ENSMUSG00000031134,ENSMUSG00000031137,ENSMUSG00000031144,ENSMUSG00000031157,ENSMUSG00000031161,ENSMUSG00000031165,ENSMUSG00000031197,ENSMUSG00000031201,ENSMUSG00000031207,ENSMUSG00000031214,ENSMUSG00000031217,ENSMUSG00000031229,ENSMUSG00000031242,ENSMUSG00000031253,ENSMUSG00000031257,ENSMUSG00000031262,ENSMUSG00000031264,ENSMUSG00000031284,ENSMUSG00000031285,ENSMUSG00000031292,ENSMUSG00000031293,ENSMUSG00000031302,ENSMUSG00000031314,ENSMUSG00000031320,ENSMUSG00000031328,ENSMUSG00000031333,ENSMUSG00000031337,ENSMUSG00000031340,ENSMUSG00000031342,ENSMUSG00000031343,ENSMUSG00000031347,ENSMUSG00000031355,ENSMUSG00000031367,ENSMUSG00000031371,ENSMUSG00000031385,ENSMUSG00000031386,ENSMUSG00000031393,ENSMUSG00000031403,ENSMUSG00000031429,ENSMUSG00000031446,ENSMUSG00000031448,ENSMUSG00000031451,ENSMUSG00000031461,ENSMUSG00000031480,ENSMUSG00000031487,ENSMUSG00000031490,ENSMUSG00000031493,ENSMUSG00000031504,ENSMUSG00000031511,ENSMUSG00000031517,ENSMUSG00000031523,ENSMUSG00000031527,ENSMUSG00000031537,ENSMUSG00000031540,ENSMUSG00000031558,ENSMUSG00000031565,ENSMUSG00000031578,ENSMUSG00000031586,ENSMUSG00000031590,ENSMUSG00000031592,ENSMUSG00000031601,ENSMUSG00000031641,ENSMUSG00000031644,ENSMUSG00000031654,ENSMUSG00000031657,ENSMUSG00000031673,ENSMUSG00000031683,ENSMUSG00000031696,ENSMUSG00000031698,ENSMUSG00000031715,ENSMUSG00000031731,ENSMUSG00000031734,ENSMUSG00000031754,ENSMUSG00000031755,ENSMUSG00000031756,ENSMUSG00000031778,ENSMUSG00000031781,ENSMUSG00000031786,ENSMUSG00000031796,ENSMUSG00000031812,ENSMUSG00000031826,ENSMUSG00000031827,ENSMUSG00000031831,ENSMUSG00000031832,ENSMUSG00000031834,ENSMUSG00000031840,ENSMUSG00000031841,ENSMUSG00000031843,ENSMUSG00000031849,ENSMUSG00000031865,ENSMUSG00000031871,ENSMUSG00000031878,ENSMUSG00000031879,ENSMUSG00000031881,ENSMUSG00000031906,ENSMUSG00000031910,ENSMUSG00000031913,ENSMUSG00000031917,ENSMUSG00000031918,ENSMUSG00000031921,ENSMUSG00000031922,ENSMUSG00000031935,ENSMUSG00000031937,ENSMUSG0000	0.190408	0.247019	0.0142052
5	GO:0001947	heart looping	BP	2	346	63	27141	0.00578035	0.00232121	Over	ENSMUSG00000000093,ENSMUSG00000013584	ENSMUSG00000000093,ENSMUSG00000001761,ENSMUSG00000001827,ENSMUSG00000002633,ENSMUSG00000005583,ENSMUSG00000006538,ENSMUSG00000009900,ENSMUSG00000013584,ENSMUSG00000014232,ENSMUSG00000014773,ENSMUSG00000015579,ENSMUSG00000015605,ENSMUSG00000017858,ENSMUSG00000018395,ENSMUSG00000018604,ENSMUSG00000019969,ENSMUSG00000020888,ENSMUSG00000020930,ENSMUSG00000021109,ENSMUSG00000021200,ENSMUSG00000021944,ENSMUSG00000021994,ENSMUSG00000022911,ENSMUSG00000024294,ENSMUSG00000025216,ENSMUSG00000025219,ENSMUSG00000025231,ENSMUSG00000025902,ENSMUSG00000026124,ENSMUSG00000026556,ENSMUSG00000026814,ENSMUSG00000026923,ENSMUSG00000027676,ENSMUSG00000027878,ENSMUSG00000029071,ENSMUSG00000029390,ENSMUSG00000030544,ENSMUSG00000030699,ENSMUSG00000031831,ENSMUSG00000031965,ENSMUSG00000032402,ENSMUSG00000032440,ENSMUSG00000032558,ENSMUSG00000032965,ENSMUSG00000033837,ENSMUSG00000034462,ENSMUSG00000037171,ENSMUSG00000037279,ENSMUSG00000037335,ENSMUSG00000038193,ENSMUSG00000038244,ENSMUSG00000038564,ENSMUSG00000039191,ENSMUSG00000039910,ENSMUSG00000039963,ENSMUSG00000042002,ENSMUSG00000044338,ENSMUSG00000047248,ENSMUSG00000050953,ENSMUSG00000067860,ENSMUSG00000068302,ENSMUSG00000071350,ENSMUSG00000058498	0.191786	0.248471	0.031746
6	GO:0019674	NAD metabolic process	BP	2	346	63	27141	0.00578035	0.00232121	Over	ENSMUSG00000039783,ENSMUSG00000023019	ENSMUSG00000020321,ENSMUSG00000022253,ENSMUSG00000029063,ENSMUSG00000030246,ENSMUSG00000039783,ENSMUSG00000050627,ENSMUSG00000063229,ENSMUSG00000000673,ENSMUSG00000002010,ENSMUSG00000003849,ENSMUSG00000004267,ENSMUSG00000004789,ENSMUSG00000004939,ENSMUSG00000011752,ENSMUSG00000015937,ENSMUSG00000017718,ENSMUSG00000019179,ENSMUSG00000020277,ENSMUSG00000020456,ENSMUSG00000020475,ENSMUSG00000020572,ENSMUSG00000021196,ENSMUSG00000021809,ENSMUSG00000022574,ENSMUSG00000023019,ENSMUSG00000023456,ENSMUSG00000024228,ENSMUSG00000024892,ENSMUSG00000025150,ENSMUSG00000025963,ENSMUSG00000026827,ENSMUSG00000026866,ENSMUSG00000027406,ENSMUSG00000028100,ENSMUSG00000028307,ENSMUSG00000028452,ENSMUSG00000028992,ENSMUSG00000030651,ENSMUSG00000030674,ENSMUSG00000030695,ENSMUSG00000031090,ENSMUSG00000031549,ENSMUSG00000031551,ENSMUSG00000032122,ENSMUSG00000032279,ENSMUSG00000032294,ENSMUSG00000032418,ENSMUSG00000032456,ENSMUSG00000033065,ENSMUSG00000036427,ENSMUSG00000037012,ENSMUSG00000037847,ENSMUSG00000038704,ENSMUSG00000039275,ENSMUSG00000040618,ENSMUSG00000042751,ENSMUSG00000050132,ENSMUSG00000056493,ENSMUSG00000057666,ENSMUSG00000059040,ENSMUSG00000060600,ENSMUSG00000062070,ENSMUSG00000063524	0.191786	0.248471	0.031746
5	GO:0035924	cellular response to vascular endothelial growth factor stimulus	BP	2	346	63	27141	0.00578035	0.00232121	Over	ENSMUSG00000020484,ENSMUSG00000039936	ENSMUSG00000001240,ENSMUSG00000001729,ENSMUSG00000002688,ENSMUSG00000004951,ENSMUSG00000016528,ENSMUSG00000018932,ENSMUSG00000019647,ENSMUSG00000020357,ENSMUSG00000020484,ENSMUSG00000020715,ENSMUSG00000022114,ENSMUSG00000023034,ENSMUSG00000023951,ENSMUSG00000024659,ENSMUSG00000025810,ENSMUSG00000026883,ENSMUSG00000026923,ENSMUSG00000027314,ENSMUSG00000027962,ENSMUSG00000029648,ENSMUSG00000031714,ENSMUSG00000033730,ENSMUSG00000041187,ENSMUSG00000052957,ENSMUSG00000053436,ENSMUSG00000061878,ENSMUSG00000062352,ENSMUSG00000062960,ENSMUSG00000004296,ENSMUSG00000004791,ENSMUSG00000014773,ENSMUSG00000017774,ENSMUSG00000019929,ENSMUSG00000022877,ENSMUSG00000022883,ENSMUSG00000023068,ENSMUSG00000023886,ENSMUSG00000024066,ENSMUSG00000024620,ENSMUSG00000024927,ENSMUSG00000024962,ENSMUSG00000025351,ENSMUSG00000025809,ENSMUSG00000025969,ENSMUSG00000026463,ENSMUSG00000027665,ENSMUSG00000027776,ENSMUSG00000029163,ENSMUSG00000029231,ENSMUSG00000031380,ENSMUSG00000031486,ENSMUSG00000031520,ENSMUSG00000031785,ENSMUSG00000032462,ENSMUSG00000033960,ENSMUSG00000039936,ENSMUSG00000043635,ENSMUSG00000046318,ENSMUSG00000047497,ENSMUSG00000050295,ENSMUSG00000053477,ENSMUSG00000054793,ENSMUSG00000059895	0.191786	0.248471	0.031746
4	GO:0050854	regulation of antigen receptor-mediated signaling pathway	BP	2	346	63	27141	0.00578035	0.00232121	Over	ENSMUSG00000038910,ENSMUSG00000042228	ENSMUSG00000000409,ENSMUSG00000003518,ENSMUSG00000004221,ENSMUSG00000004266,ENSMUSG00000005696,ENSMUSG00000017697,ENSMUSG00000021108,ENSMUSG00000022637,ENSMUSG00000022659,ENSMUSG00000023170,ENSMUSG00000023977,ENSMUSG00000024340,ENSMUSG00000024539,ENSMUSG00000024696,ENSMUSG00000024781,ENSMUSG00000024927,ENSMUSG00000025217,ENSMUSG00000025314,ENSMUSG00000025986,ENSMUSG00000026395,ENSMUSG00000026433,ENSMUSG00000027636,ENSMUSG00000027843,ENSMUSG00000028191,ENSMUSG00000028459,ENSMUSG00000028581,ENSMUSG00000029254,ENSMUSG00000029640,ENSMUSG00000030067,ENSMUSG00000030577,ENSMUSG00000030724,ENSMUSG00000030744,ENSMUSG00000030775,ENSMUSG00000031875,ENSMUSG00000032011,ENSMUSG00000032688,ENSMUSG00000034028,ENSMUSG00000034833,ENSMUSG00000035873,ENSMUSG00000036461,ENSMUSG00000036504,ENSMUSG00000036526,ENSMUSG00000036712,ENSMUSG00000037706,ENSMUSG00000037944,ENSMUSG00000038304,ENSMUSG00000038910,ENSMUSG00000040423,ENSMUSG00000040479,ENSMUSG00000041187,ENSMUSG00000042228,ENSMUSG00000042345,ENSMUSG00000048031,ENSMUSG00000052397,ENSMUSG00000053216,ENSMUSG00000054342,ENSMUSG00000054814,ENSMUSG00000058099,ENSMUSG00000062300,ENSMUSG00000069255,ENSMUSG00000074272,ENSMUSG00000079037,ENSMUSG00000109713	0.191786	0.248471	0.031746
5	GO:0051898	negative regulation of phosphatidylinositol 3-kinase/protein kinase B signal transduction	BP	2	346	63	27141	0.00578035	0.00232121	Over	ENSMUSG00000024529,ENSMUSG00000049871	ENSMUSG00000000724,ENSMUSG00000003032,ENSMUSG00000006127,ENSMUSG00000006906,ENSMUSG00000007564,ENSMUSG00000010047,ENSMUSG00000013663,ENSMUSG00000018822,ENSMUSG00000020063,ENSMUSG00000020349,ENSMUSG00000020372,ENSMUSG00000020733,ENSMUSG00000021576,ENSMUSG00000022383,ENSMUSG00000022705,ENSMUSG00000022770,ENSMUSG00000023992,ENSMUSG00000024066,ENSMUSG00000024529,ENSMUSG00000025138,ENSMUSG00000025314,ENSMUSG00000025408,ENSMUSG00000026100,ENSMUSG00000026249,ENSMUSG00000026883,ENSMUSG00000026925,ENSMUSG00000027540,ENSMUSG00000028145,ENSMUSG00000030538,ENSMUSG00000031337,ENSMUSG00000031906,ENSMUSG00000032259,ENSMUSG00000032462,ENSMUSG00000032633,ENSMUSG00000034614,ENSMUSG00000035629,ENSMUSG00000035799,ENSMUSG00000037060,ENSMUSG00000037860,ENSMUSG00000037922,ENSMUSG00000039419,ENSMUSG00000039844,ENSMUSG00000039952,ENSMUSG00000040003,ENSMUSG00000040268,ENSMUSG00000041161,ENSMUSG00000041241,ENSMUSG00000041560,ENSMUSG00000041801,ENSMUSG00000042594,ENSMUSG00000043613,ENSMUSG00000043760,ENSMUSG00000044340,ENSMUSG00000044857,ENSMUSG00000049556,ENSMUSG00000049871,ENSMUSG00000053216,ENSMUSG00000053647,ENSMUSG00000058486,ENSMUSG00000065445,ENSMUSG00000065518,ENSMUSG00000069844,ENSMUSG00000090115	0.191786	0.248471	0.031746
5	GO:1990090	cellular response to nerve growth factor stimulus	BP	2	346	63	27141	0.00578035	0.00232121	Over	ENSMUSG00000022528,ENSMUSG00000055254	ENSMUSG00000001729,ENSMUSG00000002413,ENSMUSG00000005952,ENSMUSG00000017776,ENSMUSG00000020918,ENSMUSG00000022433,ENSMUSG00000022528,ENSMUSG00000023932,ENSMUSG00000024772,ENSMUSG00000025162,ENSMUSG00000026496,ENSMUSG00000027363,ENSMUSG00000027490,ENSMUSG00000027500,ENSMUSG00000027540,ENSMUSG00000028072,ENSMUSG00000028546,ENSMUSG00000029518,ENSMUSG00000030538,ENSMUSG00000030669,ENSMUSG00000030744,ENSMUSG00000031256,ENSMUSG00000032435,ENSMUSG00000033039,ENSMUSG00000034342,ENSMUSG00000035770,ENSMUSG00000036333,ENSMUSG00000040003,ENSMUSG00000040481,ENSMUSG00000044147,ENSMUSG00000048756,ENSMUSG00000049076,ENSMUSG00000059146,ENSMUSG00000061762,ENSMUSG00000062232,ENSMUSG00000068798,ENSMUSG00000112027,ENSMUSG00000112216,ENSMUSG00000112252,ENSMUSG00000112419,ENSMUSG00000112495,ENSMUSG00000112781,ENSMUSG00000112814,ENSMUSG00000112919,ENSMUSG00000019831,ENSMUSG00000020524,ENSMUSG00000022770,ENSMUSG00000024976,ENSMUSG00000025326,ENSMUSG00000026787,ENSMUSG00000027859,ENSMUSG00000028163,ENSMUSG00000028488,ENSMUSG00000030707,ENSMUSG00000034813,ENSMUSG00000035064,ENSMUSG00000042757,ENSMUSG00000048482,ENSMUSG00000049107,ENSMUSG00000055254,ENSMUSG00000061665,ENSMUSG00000068747,ENSMUSG00000074121	0.191786	0.248471	0.031746
3	GO:0007276	gamete generation	BP	17	346	1054	27141	0.0491329	0.0388342	Over	ENSMUSG00000002602,ENSMUSG00000007613,ENSMUSG00000015090,ENSMUSG00000020053,ENSMUSG00000020681,ENSMUSG00000021367,ENSMUSG00000021665,ENSMUSG00000022236,ENSMUSG00000029778,ENSMUSG00000029919,ENSMUSG00000031465,ENSMUSG00000037035,ENSMUSG00000037992,ENSMUSG00000041324,ENSMUSG00000056220,ENSMUSG00000059201,ENSMUSG00000063049	ENSMUSG00000000125,ENSMUSG00000000730,ENSMUSG00000000787,ENSMUSG00000004018,ENSMUSG00000018559,ENSMUSG00000020661,ENSMUSG00000021395,ENSMUSG00000021461,ENSMUSG00000021758,ENSMUSG00000021765,ENSMUSG00000022429,ENSMUSG00000022811,ENSMUSG00000027478,ENSMUSG00000031229,ENSMUSG00000031493,ENSMUSG00000031681,ENSMUSG00000034023,ENSMUSG00000036856,ENSMUSG00000039224,ENSMUSG00000040025,ENSMUSG00000046550,ENSMUSG00000048602,ENSMUSG00000048626,ENSMUSG00000051056,ENSMUSG00000058298,ENSMUSG00000063972,ENSMUSG00000068117,ENSMUSG00000069045,ENSMUSG00000069825,ENSMUSG00000071722,ENSMUSG00000078212,ENSMUSG00000079566,ENSMUSG00000079649,ENSMUSG00000079806,ENSMUSG00000080072,ENSMUSG00000080300,ENSMUSG00000080876,ENSMUSG00000082079,ENSMUSG00000085877,ENSMUSG00000091077,ENSMUSG00000093848,ENSMUSG00000093868,ENSMUSG00000093903,ENSMUSG00000093927,ENSMUSG00000093950,ENSMUSG00000094052,ENSMUSG00000094081,ENSMUSG00000094294,ENSMUSG00000094325,ENSMUSG00000094484,ENSMUSG00000094556,ENSMUSG00000094575,ENSMUSG00000094601,ENSMUSG00000094660,ENSMUSG00000094679,ENSMUSG00000094729,ENSMUSG00000094739,ENSMUSG00000094773,ENSMUSG00000094813,ENSMUSG00000094838,ENSMUSG00000095032,ENSMUSG00000095148,ENSMUSG00000095172,ENSMUSG00000095242,ENSMUSG00000095267,ENSMUSG00000095302,ENSMUSG00000095324,ENSMUSG00000095452,ENSMUSG00000095508,ENSMUSG00000095520,ENSMUSG00000095634,ENSMUSG00000095650,ENSMUSG00000095659,ENSMUSG00000095754,ENSMUSG00000095770,ENSMUSG00000095785,ENSMUSG00000095867,ENSMUSG00000095900,ENSMUSG00000095950,ENSMUSG00000096036,ENSMUSG00000096122,ENSMUSG00000096223,ENSMUSG00000096268,ENSMUSG00000096645,ENSMUSG00000096666,ENSMUSG00000096686,ENSMUSG00000096706,ENSMUSG00000096820,ENSMUSG00000096898,ENSMUSG00000099861,ENSMUSG00000099948,ENSMUSG00000100634,ENSMUSG00000101053,ENSMUSG00000102739,ENSMUSG00000103468,ENSMUSG00000104267,ENSMUSG00000112920,ENSMUSG00000114725,ENSMUSG00000114897,ENSMUSG00000121954,ENSMUSG00000121958,ENSMUSG00000000085,ENSMUSG00000000103,ENSMUSG00000000127,ENSMUSG00000000365,ENSMUSG00000000411,ENSMUSG00000000439,ENSMUSG00000000486,ENSMUSG00000000561,ENSMUSG00000000567,ENSMUSG00000000938,ENSMUSG00000001103,ENSMUSG00000001105,ENSMUSG00000001157,ENSMUSG00000001225,ENSMUSG00000001467,ENSMUSG00000001558,ENSMUSG00000001729,ENSMUSG00000001833,ENSMUSG00000002015,ENSMUSG00000002076,ENSMUSG00000002190,ENSMUSG00000002324,ENSMUSG00000002384,ENSMUSG00000002602,ENSMUSG00000002603,ENSMUSG00000002768,ENSMUSG00000002799,ENSMUSG00000003068,ENSMUSG00000003131,ENSMUSG00000003154,ENSMUSG00000003549,ENSMUSG00000003814,ENSMUSG00000003873,ENSMUSG00000004263,ENSMUSG00000004455,ENSMUSG00000004948,ENSMUSG00000005045,ENSMUSG00000005202,ENSMUSG00000005370,ENSMUSG00000005447,ENSMUSG00000005469,ENSMUSG00000005493,ENSMUSG00000005506,ENSMUSG00000005566,ENSMUSG00000005672,ENSMUSG00000005698,ENSMUSG00000005883,ENSMUSG00000005893,ENSMUSG00000006134,ENSMUSG00000006241,ENSMUSG00000006307,ENSMUSG00000006345,ENSMUSG00000006418,ENSMUSG00000006435,ENSMUSG00000006527,ENSMUSG00000006538,ENSMUSG00000006731,ENSMUSG00000006932,ENSMUSG00000007033,ENSMUSG00000007107,ENSMUSG00000007476,ENSMUSG00000007564,ENSMUSG00000007591,ENSMUSG00000007613,ENSMUSG00000007646,ENSMUSG00000007659,ENSMUSG00000007817,ENSMUSG00000007907,ENSMUSG00000008129,ENSMUSG00000008429,ENSMUSG00000008482,ENSMUSG00000008690,ENSMUSG00000008813,ENSMUSG00000008892,ENSMUSG00000009115,ENSMUSG00000009596,ENSMUSG00000009628,ENSMUSG00000009670,ENSMUSG00000009995,ENSMUSG00000010154,ENSMUSG00000010342,ENSMUSG00000010592,ENSMUSG00000010796,ENSMUSG00000010841,ENSMUSG00000011267,ENSMUSG00000011349,ENSMUSG00000012609,ENSMUSG00000013089,ENSMUSG00000013787,ENSMUSG00000013973,ENSMUSG00000014030,ENSMUSG00000014361,ENSMUSG00000014959,ENSMUSG00000015090,ENSMUSG00000015149,ENSMUSG00000015365,ENSMUSG00000016559,ENSMUSG00000016626,ENSMUSG00000016637,ENSMUSG00000016758,ENSMUSG00000017003,ENSMUSG00000017195,ENSMUSG00000017767,ENSMUSG00000018238,ENSMUSG00000018554,ENSMUSG00000019027,ENSMUSG00000019505,ENSMUSG00000019732,ENSMUSG00000019773,ENSMUSG00000019834,ENSMUSG00000019861,ENSMUSG00000019878,ENSMUSG00000019893,ENSMUSG00000019952,ENSMUSG00000019966,ENSMUSG00000020014,ENSMUSG00000020053,ENSMUSG00000020063,ENSMUSG00000020064,ENSMUSG00000020096,ENSMUSG00000020097,ENSMUSG00000020128,ENSMUSG00000020131,ENSMUSG00000020140,ENSMUSG00000020149,ENSMUSG00000020150,ENSMUSG00000020191,ENSMUSG00000020271,ENSMUSG00000020308,ENSMUSG00000020317,ENSMUSG00000020332,ENSMUSG00000020390,ENSMUSG00000020435,ENSMUSG00000020451,ENSMUSG00000020453,ENSMUSG00000020475,ENSMUSG00000020486,ENSMUSG00000020492,ENSMUSG00000020516,ENSMUSG00000020530,ENSMUSG00000020609,ENSMUSG00000020639,ENSMUSG00000020664,ENSMUSG00000020681,ENSMUSG00000020694,ENSMUSG00000020745,ENSMUSG00000020777,ENSMUSG00000020867,ENSMUSG00000020914,ENSMUSG00000021038,ENSMUSG00000021040,ENSMUSG00000021098,ENSMUSG00000021245,ENSMUSG00000021264,ENSMUSG00000021268,ENSMUSG00000021367,ENSMUSG00000021466,ENSMUSG00000021477,ENSMUSG00000021499,ENSMUSG00000021540,ENSMUSG00000021569,ENSMUSG00000021590,ENSMUSG00000021595,ENSMUSG00000021665,ENSMUSG00000021686,ENSMUSG00000021699,ENSMUSG00000021835,ENSMUSG00000021944,ENSMUSG00000021965,ENSMUSG00000022056,ENSMUSG00000022105,ENSMUSG00000022155,ENSMUSG00000022236,ENSMUSG00000022246,ENSMUSG00000022300,ENSMUSG00000022350,ENSMUSG00000022400,ENSMUSG00000022442,ENSMUSG00000022487,ENSMUSG00000022501,ENSMUSG00000022508,ENSMUSG00000022510,ENSMUSG00000022556,ENSMUSG00000022652,ENSMUSG00000022783,ENSMUSG00000022805,ENSMUSG00000022812,ENSMUSG00000022832,ENSMUSG00000022865,ENSMUSG00000022893,ENSMUSG00000022982,ENSMUSG00000023000,ENSMUSG00000023015,ENSMUSG00000023051,ENSMUSG00000023070,ENSMUSG00000023175,ENSMUSG00000023259,ENSMUSG00000023345,ENSMUSG00000023403,ENSMUSG00000023809,ENSMUSG00000023830,ENSMUSG00000023977,ENSMUSG00000023999,ENSMUSG00000024033,ENSMUSG00000024054,ENSMUSG00000024056,ENSMUSG00000024101,ENSMUSG00000024107,ENSMUSG00000024116,ENSMUSG00000024151,ENSMUSG00000024155,ENSMUSG00000024176,ENSMUSG00000024206,ENSMUSG00000024207,ENSMUSG00000024223,ENSMUSG00000024240,ENSMUSG00000024241,ENSMUSG00000024266,ENSMUSG00000024352,ENSMUSG00000024392,ENSMUSG00000024426,ENSMUSG00000024430,ENSMUSG00000024503,ENSMUSG00000024515,ENSMUSG00000024533,ENSMUSG00000024740,ENSMUSG00000024786,ENSMUSG00000024837,ENSMUSG00000024905,ENSMUSG00000024912,ENSMUSG00000024921,ENSMUSG00000024922,ENSMUSG00000024926,ENSMUSG00000024990,ENSMUSG00000025056,ENSMUSG00000025081,ENSMUSG00000025105,ENSMUSG00000025231,ENSMUSG00000025235,ENSMUSG00000025245,ENSMUSG00000025289,ENSMUSG00000025407,ENSMUSG00000025482,ENSMUSG00000025809,ENSMUSG00000025902,ENSMUSG00000025920,ENSMUSG00000025931,ENSMUSG00000025977,ENSMUSG00000026018,ENSMUSG00000026039,ENSMUSG00000026142,ENSMUSG00000026159,ENSMUSG00000026182,ENSMUSG00000026241,ENSMUSG00000026276,ENSMUSG00000026360,ENSMUSG00000026463,ENSMUSG00000026484,ENSMUSG00000026567,ENSMUSG00000026601,ENSMUSG00000026650,ENSMUSG00000026761,ENSMUSG00000026779,ENSMUSG00000026790,ENSMUSG00000026836,ENSMUSG00000026888,ENSMUSG00000026915,ENSMUSG00000026923,ENSMUSG00000026994,ENSMUSG00000027115,ENSMUSG00000027120,ENSMUSG00000027160,ENSMUSG00000027165,ENSMUSG00000027229,ENSMUSG00000027239,ENSMUSG00000027274,ENSMUSG00000027298,ENSMUSG00000027330,ENSMUSG00000027353,ENSMUSG00000027381,ENSMUSG00000027399,ENSMUSG00000027433,ENSMUSG00000027465,ENSMUSG00000027480,ENSMUSG00000027496,ENSMUSG00000027505,ENSMUSG00000027520,ENSMUSG00000027523,ENSMUSG00000027646,ENSMUSG00000027660,ENSMUSG00000027665,ENSMUSG00000027680,ENSMUSG00000027719,ENSMUSG00000027722,ENSMUSG00000027770,ENSMUSG00000027793,ENSMUSG00000027794,ENSMUSG00000027832,ENSMUSG00000027855,ENSMUSG00000027867,ENSMUSG00000027905,ENSMUSG00000027938,ENSMUSG00000027939,ENSMUSG00000027968,ENSMUSG00000028072,ENSMUSG00000028109,ENSMUSG00000028114,ENSMUSG00000028137,ENSMUSG00000028264,ENSMUSG00000028277,ENSMUSG00000028294,ENSMUSG00000028354,ENSMUSG00000028389,ENSMUSG00000028410,ENSMUSG00000028426,ENSMUSG00000028441,ENSMUSG00000028453,ENSMUSG00000028458,ENSMUSG00000028469,ENSMUSG00000028495,ENSMUSG00000028572,ENSMUSG00000028575,ENSMUSG00000028580,ENSMUSG00000028609,ENSMUSG00000028610,ENSMUSG00000028614,ENSMUSG00000028635,ENSMUSG00000028647,ENSMUSG00000028669,ENSMUSG00000028730,ENSMUSG00000028790,ENSMUSG00000028796,ENSMUSG00000028830,ENSMUSG00000028894,ENSMUSG00000028938,ENSMUSG00000028962,ENSMUSG00000028978,ENSMUSG00000028991,ENSMUSG00000029155,ENSMUSG00000029223,ENSMUSG00000029235,ENSMUSG00000029238,ENSMUSG00000029279,ENSMUSG00000029377,ENSMUSG00000029423,ENSMUSG00000029430,ENSMUSG00000029469,ENSMUSG00000029475,ENSMUSG00000029707,ENSMUSG00000029736,ENSMUSG00000029778,ENSMUSG00000029838,ENSMUSG00000029848,ENSMUSG00000029909,ENSMUSG00000029919,ENSMUSG00000030001,ENSMUSG00000030041,ENSMUSG00000030059,ENSMUSG00000030069,ENSMUSG00000030137,ENSMUSG00000030180,ENSMUSG00000030189,ENSMUSG00000030199,ENSMUSG00000030254,ENSMUSG00000030450,ENSMUSG00000030451,ENSMUSG00000030491,ENSMUSG00000030498,ENSMUSG00000030512,ENSMUSG00000030538,ENSMUSG00000030588,ENSMUSG00000030619,ENSMUSG00000030669,ENSMUSG00000030801,ENSMUSG00000030802,ENSMUSG00000030846,ENSMUSG00000030867,ENSMUSG00000030882,ENSMUSG00000030968,ENSMUSG00000031027,ENSMUSG00000031065,ENSMUSG00000031125,ENSMUSG00000031347,ENSMUSG00000031362,ENSMUSG00000031393,ENSMUSG00000031446,ENSMUSG00000031447,ENSMUSG00000031465,ENSMUSG00000031552,ENSMUSG00000031584,ENSMUSG00000031601,ENSMUSG00000031613,ENSMUSG00000031616,ENSMUSG00000031631,ENSMUSG00000031644,ENSMUSG00000031661,ENSMUSG00000031688,ENSMUSG00000031727,ENSMUSG00000031740,ENSMUSG00000031755,ENSMUSG00000031786,ENSMUSG00000031870,ENSMUSG00000031893,ENSMUSG00000031922,ENSMUSG00000031931,ENSMUSG00000031990,ENSMUSG00000031991,ENSMUSG00000032000,ENSMUSG00000032057,ENSMUSG00000032076,ENSMUSG00000032101,ENSMUSG00000032218,ENSMUSG00000032221,ENSMUSG00000032278,ENSMUSG00000032280,ENSMUSG00000032405,ENSMUSG00000032431,ENSMUSG00000032493,ENSMUSG00000032498,ENSMUSG00000032512,ENSMUSG00000032514,ENSMUSG00000032591,ENSMUSG00000032611,ENSMUSG00000032623,ENSMUSG00000032726,ENSMUSG00000032815,ENSMUSG00000032921,ENSMUSG00000032937,ENSMUSG00000032959,ENSMUSG00000032998,ENSMUSG00000033031,ENSMUSG00000033210,ENSMUSG00000033487,ENSMUSG00000033585,ENSMUSG00000033644,ENSMUSG00000033737,ENSMUSG00000033882,ENSMUSG00000033952,ENSMUSG00000033985,ENSMUSG00000034007,ENSMUSG00000034117,ENSMUSG00000034127,ENSMUSG00000034218,ENSMUSG00000034219,ENSMUSG00000034329,ENSMUSG00000034401,ENSMUSG00000034480,ENSMUSG00000034579,ENSMUSG00000034610,ENSMUSG00000034653,ENSMUSG00000034758,ENSMUSG00000034773,ENSMUSG00000034906,ENSMUSG00000034910,ENSMUSG00000035057,ENSMUSG00000035246,ENSMUSG00000035262,ENSMUSG00000035394,ENSMUSG00000035431,ENSMUSG00000035455,ENSMUSG00000035517,ENSMUSG00000035522,ENSMUSG00000035578,ENSMUSG00000035851,ENSMUSG00000035984,ENSMUSG00000036036,ENSMUSG00000036168,ENSMUSG00000036196,ENSMUSG00000036211,ENSMUSG00000036244,ENSMUSG00000036273,ENSMUSG00000036478,ENSMUSG00000036529,ENSMUSG00000036545,ENSMUSG00000036743,ENSMUSG00000036817,ENSMUSG00000036840,ENSMUSG00000036962,ENSMUSG00000037001,ENSMUSG00000037017,ENSMUSG00000037035,ENSMUSG00000037058,ENSMUSG00000037072,ENSMUSG00000037108,ENSMUSG00000037143,ENSMUSG00000037159,ENSMUSG00000037169,ENSMUSG00000037171,ENSMUSG00000037196,ENSMUSG00000037270,ENSMUSG00000037348,ENSMUSG00000037514,ENSMUSG00000037625,ENSMUSG00000037646,ENSMUSG00000037664,ENSMUSG00000037683,ENSMUSG00000037708,ENSMUSG00000037716,ENSMUSG00000037926,ENSMUSG00000037992,ENSMUSG00000037997,ENSMUSG00000038015,ENSMUSG00000038080,ENSMUSG00000038085,ENSMUSG00000038151,ENSMUSG00000038180,ENSMUSG00000038210,ENSMUSG00000038227,ENSMUSG00000038292,ENSMUSG00000038379,ENSMUSG00000038398,ENSMUSG00000038498,ENSMUSG00000038583,ENSMUSG00000038709,ENSMUSG00000038797,ENSMUSG00000038932,ENSMUSG00000038987,ENSMUSG00000038994,ENSMUSG00000039041,ENSMUSG00000039108,ENSMUSG00000039110,ENSMUSG00000039202,ENSMUSG00000039209,ENSMUSG00000039217,ENSMUSG00000039219,ENSMUSG00000039329,ENSMUSG00000039335,ENSMUSG00000039337,ENSMUSG00000039463,ENSMUSG00000039536,ENSMUSG00000039555,ENSMUSG00000039632,ENSMUSG00000039742,ENSMUSG00000039781,ENSMUSG00000040013,ENSMUSG00000040132,ENSMUSG00000040140,ENSMUSG00000040219,ENSMUSG00000040268,ENSMUSG00000040473,ENSMUSG00000040489,ENSMUSG00000040629,ENSMUSG00000040693,ENSMUSG00000040714,ENSMUSG00000040828,ENSMUSG00000040829,ENSMUSG00000040841,ENSMUSG00000040850,ENSMUSG00000040866,ENSMUSG00000040891,ENSMUSG00000040899,ENSMUSG00000040918,ENSMUSG00000041035,ENSMUSG00000041138,ENSMUSG00000041147,ENSMUSG00000041165,ENSMUSG00000041268,ENSMUSG00000041298,ENSMUSG00000041301,ENSMUSG00000041324,ENSMUSG00000041431,ENSMUSG00000041550,ENSMUSG00000041566,ENSMUSG00000041741,ENSMUSG00000041912,ENSMUSG00000042156,ENSMUSG00000042367,ENSMUSG00000042414,ENSMUSG00000042500,ENSMUSG00000042650,ENSMUSG00000042707,ENSMUSG00000042708,ENSMUSG00000042800,ENSMUSG00000043050,ENSMUSG00000043289,ENSMUSG00000043410,ENSMUSG00000043441,ENSMUSG00000043535,ENSMUSG00000043648,ENSMUSG00000044056,ENSMUSG00000044201,ENSMUSG00000044288,ENSMUSG00000044405,ENSMUSG00000044595,ENSMUSG00000044664,ENSMUSG00000044748,ENSMUSG00000044787,ENSMUSG00000044813,ENSMUSG00000044933,ENSMUSG00000044948,ENSMUSG00000045036,ENSMUSG00000045257,ENSMUSG00000045378,ENSMUSG00000045521,ENSMUSG00000045631,ENSMUSG00000045915,ENSMUSG00000046010,ENSMUSG00000046101,ENSMUSG00000046532,ENSMUSG00000046585,ENSMUSG00000046707,ENSMUSG00000046711,ENSMUSG00000046723,ENSMUSG00000047003,ENSMUSG00000047014,ENSMUSG00000047021,ENSMUSG00000047030,ENSMUSG00000047143,ENSMUSG00000047220,ENSMUSG00000047284,ENSMUSG00000047654,ENSMUSG00000047824,ENSMUSG00000047904,ENSMUSG00000047911,ENSMUSG00000048003,ENSMUSG00000048077,ENSMUSG00000048118,ENSMUSG00000048154,ENSMUSG00000048490,ENSMUSG00000048516,ENSMUSG00000048731,ENSMUSG00000048756,ENSMUSG00000049123,ENSMUSG00000049387,ENSMUSG00000049470,ENSMUSG00000049506,ENSMUSG00000049538,ENSMUSG00000049539,ENSMUSG00000049721,ENSMUSG00000049932,ENSMUSG00000050052,ENSMUSG00000050058,ENSMUSG00000050089,ENSMUSG00000050199,ENSMUSG00000050295,ENSMUSG00000050379,ENSMUSG00000050383,ENSMUSG00000050397,ENSMUSG00000050553,ENSMUSG00000050623,ENSMUSG00000050799,ENSMUSG00000050953,ENSMUSG00000050957,ENSMUSG00000050966,ENSMUSG00000050994,ENSMUSG00000051136,ENSMUSG00000051177,ENSMUSG00000051306,ENSMUSG00000051455,ENSMUSG00000051617,ENSMUSG00000051648,ENSMUSG00000051965,ENSMUSG00000051977,ENSMUSG00000052155,ENSMUSG00000052382,ENSMUSG00000052430,ENSMUSG00000052525,ENSMUSG00000052920,ENSMUSG00000053030,ENSMUSG00000053062,ENSMUSG00000053153,ENSMUSG00000053205,ENSMUSG00000053368,ENSMUSG00000053470,ENSMUSG00000053475,ENSMUSG00000053729,ENSMUSG00000053930,ENSMUSG00000053965,ENSMUSG00000054003,ENSMUSG00000054582,ENSMUSG00000054626,ENSMUSG00000054675,ENSMUSG00000054717,ENSMUSG00000054727,ENSMUSG00000054932,ENSMUSG00000055116,ENSMUSG00000055555,ENSMUSG00000055780,ENSMUSG00000056131,ENSMUSG00000056155,ENSMUSG00000056215,ENSMUSG00000056220,ENSMUSG00000056223,ENSMUSG00000056509,ENSMUSG00000056586,ENSMUSG00000056758,ENSMUSG00000056820,ENSMUSG00000056832,ENSMUSG00000056899,ENSMUSG00000057110,ENSMUSG00000057177,ENSMUSG00000057265,ENSMUSG00000057329,ENSMUSG00000057836,ENSMUSG00000058252,ENSMUSG00000058328,ENSMUSG00000058398,ENSMUSG00000059201,ENSMUSG00000059288,ENSMUSG00000059395,ENSMUSG00000059456,ENSMUSG00000059552,ENSMUSG00000059625,ENSMUSG00000059970,ENSMUSG00000060032,ENSMUSG00000060098,ENSMUSG00000060445,ENSMUSG00000060499,ENSMUSG00000060657,ENSMUSG00000060743,ENSMUSG00000060794,ENSMUSG00000060985,ENSMUSG00000061353,ENSMUSG00000061533,ENSMUSG00000061882,ENSMUSG00000061923,ENSMUSG00000062078,ENSMUSG00000062132,ENSMUSG00000062300,ENSMUSG00000062438,ENSMUSG00000062651,ENSMUSG00000062859,ENSMUSG00000063049,ENSMUSG00000063172,ENSMUSG00000063281,ENSMUSG00000063415,ENSMUSG00000063810,ENSMUSG00000063889,ENSMUSG00000063935,ENSMUSG00000064137,ENSMUSG00000064202,ENSMUSG00000064280,ENSMUSG00000065492,ENSMUSG00000065575,ENSMUSG00000065587,ENSMUSG00000066196,ENSMUSG00000066383,ENSMUSG00000066687,ENSMUSG00000067764,ENSMUSG00000067768,ENSMUSG00000067872,ENSMUSG00000067909,ENSMUSG00000068037,ENSMUSG00000069041,ENSMUSG00000069565,ENSMUSG00000070280,ENSMUSG00000070345,ENSMUSG00000070495,ENSMUSG00000070806,ENSMUSG00000070858,ENSMUSG00000070871,ENSMUSG00000070979,ENSMUSG00000070999,ENSMUSG00000071089,ENSMUSG00000071324,ENSMUSG00000071359,ENSMUSG00000071470,ENSMUSG00000071550,ENSMUSG00000071636,ENSMUSG00000071646,ENSMUSG00000071657,ENSMUSG00000071748,ENSMUSG00000071788,ENSMUSG00000072295,ENSMUSG00000072437,ENSMUSG00000072479,ENSMUSG00000072663,ENSMUSG00000072770,ENSMUSG00000073001,ENSMUSG00000073012,ENSMUSG00000073077,ENSMUSG00000073102,ENSMUSG00000073125,ENSMUSG00000073176,ENSMUSG00000073177,ENSMUSG00000073245,ENSMUSG00000073247,ENSMUSG00000073255,ENSMUSG00000073257,ENSMUSG00000073267,ENSMUSG00000073294,ENSMUSG00000073460,ENSMUSG00000074269,ENSMUSG00000074378,ENSMUSG00000074406,ENSMUSG00000074656,ENSMUSG00000074704,ENSMUSG00000075249,ENSMUSG00000075706,ENSMUSG00000076146,ENSMUSG00000078027,ENSMUSG00000078201,ENSMUSG00000078213,ENSMUSG00000078218,ENSMUSG00000078249,ENSMUSG00000078324,ENSMUSG00000078365,ENSMUSG00000078653,ENSMUSG00000078796,ENSMUSG00000078800,ENSMUSG00000078938,ENSMUSG00000079019,ENSMUSG00000079509,ENSMUSG00000079577,ENSMUSG00000079578,ENSMUSG00000079584,ENSMUSG00000079652,ENSMUSG00000079655,ENSMUSG00000079681,ENSMUSG00000079845,ENSMUSG00000080725,ENSMUSG00000081218,ENSMUSG00000082639,ENSMUSG00000083628,ENSMUSG00000084063,ENSMUSG00000085576,ENSMUSG00000085601,ENSMUSG00000085715,ENSMUSG00000086537,ENSMUSG00000086598,ENSMUSG00000089911,ENSMUSG00000090083,ENSMUSG00000091476,ENSMUSG00000092118,ENSMUSG00000092519,ENSMUSG00000093895,ENSMUSG00000093923,ENSMUSG00000093993,ENSMUSG00000094181,ENSMUSG00000094273,ENSMUSG00000094282,ENSMUSG00000094307,ENSMUSG00000094391,ENSMUSG00000094399,ENSMUSG00000094558,ENSMUSG00000094570,ENSMUSG00000094596,ENSMUSG00000094616,ENSMUSG00000094624,ENSMUSG00000094647,ENSMUSG00000094714,ENSMUSG00000094746,ENSMUSG00000094759,ENSMUSG00000094782,ENSMUSG00000094789,ENSMUSG00000094821,ENSMUSG00000094860,ENSMUSG00000094876,ENSMUSG00000094904,ENSMUSG00000094985,ENSMUSG00000095011,ENSMUSG00000095063,ENSMUSG00000095135,ENSMUSG00000095141,ENSMUSG00000095153,ENSMUSG00000095263,ENSMUSG00000095293,ENSMUSG00000095445,ENSMUSG00000095546,ENSMUSG00000095578,ENSMUSG00000095606,ENSMUSG00000095655,ENSMUSG00000095662,ENSMUSG00000095716,ENSMUSG00000095793,ENSMUSG00000095814,ENSMUSG00000095887,ENSMUSG00000095934,ENSMUSG00000095979,ENSMUSG00000096016,ENSMUSG00000096054,ENSMUSG00000096097,ENSMUSG00000096178,ENSMUSG00000096194,ENSMUSG00000096426,ENSMUSG00000096457,ENSMUSG00000096468,ENSMUSG00000096576,ENSMUSG00000096620,ENSMUSG00000096626,ENSMUSG00000096650,ENSMUSG00000096769,ENSMUSG00000096902,ENSMUSG00000096915,ENSMUSG00000099041,ENSMUSG00000099443,ENSMUSG00000099531,ENSMUSG00000099541,ENSMUSG00000099711,ENSMUSG00000099740,ENSMUSG00000099782,ENSMUSG00000099792,ENSMUSG00000099840,ENSMUSG00000099856,ENSMUSG00000099894,ENSMUSG00000099925,ENSMUSG00000100032,ENSMUSG00000100045,ENSMUSG00000100055,ENSMUSG00000100231,ENSMUSG00000100240,ENSMUSG00000100249,ENSMUSG00000100338,ENSMUSG00000100467,ENSMUSG00000100485,ENSMUSG00000100535,ENSMUSG00000100608,ENSMUSG00000100626,ENSMUSG00000100645,ENSMUSG00000100667,ENSMUSG00000100708,ENSMUSG00000100726,ENSMUSG00000100856,ENSMUSG00000100892,ENSMUSG00000100902,ENSMUSG00000100939,ENSMUSG00000100972,ENSMUSG00000101146,ENSMUSG00000101155,ENSMUSG00000101157,ENSMUSG00000101158,ENSMUSG00000101243,ENSMUSG00000101286,ENSMUSG00000101294,ENSMUSG00000101381,ENSMUSG00000101396,ENSMUSG00000101399,ENSMUSG00000101471,ENSMUSG00000101500,ENSMUSG00000101528,ENSMUSG00000101653,ENSMUSG00000101766,ENSMUSG00000101915,ENSMUSG00000101928,ENSMUSG00000101933,ENSMUSG00000102045,ENSMUSG00000102122,ENSMUSG00000102668,ENSMUSG00000103371,ENSMUSG00000103528,ENSMUSG00000103919,ENSMUSG00000104191,ENSMUSG00000107478,ENSMUSG00000109511,ENSMUSG00000109737,ENSMUSG00000118402,ENSMUSG00000118409,ENSMUSG00000118429,ENSMUSG00000118431,ENSMUSG00000118438,ENSMUSG00000118441,ENSMUSG00000118459,ENSMUSG00000118465	0.192069	0.248795	0.016129
4	GO:0018958	phenol-containing compound metabolic process	BP	3	346	119	27141	0.00867052	0.00438451	Over	ENSMUSG00000039239,ENSMUSG00000040046,ENSMUSG00000040147	ENSMUSG00000029269,ENSMUSG00000031574,ENSMUSG00000000214,ENSMUSG00000000326,ENSMUSG00000000792,ENSMUSG00000000889,ENSMUSG00000001249,ENSMUSG00000001642,ENSMUSG00000001666,ENSMUSG00000003476,ENSMUSG00000004651,ENSMUSG00000005949,ENSMUSG00000005994,ENSMUSG00000006764,ENSMUSG00000007682,ENSMUSG00000009108,ENSMUSG00000015619,ENSMUSG00000018160,ENSMUSG00000019433,ENSMUSG00000019762,ENSMUSG00000019838,ENSMUSG00000020000,ENSMUSG00000020182,ENSMUSG00000020673,ENSMUSG00000021477,ENSMUSG00000021478,ENSMUSG00000021594,ENSMUSG00000021609,ENSMUSG00000021720,ENSMUSG00000021721,ENSMUSG00000021939,ENSMUSG00000021994,ENSMUSG00000022129,ENSMUSG00000022243,ENSMUSG00000022489,ENSMUSG00000023826,ENSMUSG00000024140,ENSMUSG00000024534,ENSMUSG00000024935,ENSMUSG00000025037,ENSMUSG00000025359,ENSMUSG00000025479,ENSMUSG00000025496,ENSMUSG00000025630,ENSMUSG00000025889,ENSMUSG00000026179,ENSMUSG00000026525,ENSMUSG00000026826,ENSMUSG00000026872,ENSMUSG00000026976,ENSMUSG00000027224,ENSMUSG00000027225,ENSMUSG00000027360,ENSMUSG00000027596,ENSMUSG00000027737,ENSMUSG00000027931,ENSMUSG00000027950,ENSMUSG00000028111,ENSMUSG00000028172,ENSMUSG00000028298,ENSMUSG00000028964,ENSMUSG00000029273,ENSMUSG00000029455,ENSMUSG00000029819,ENSMUSG00000029840,ENSMUSG00000029885,ENSMUSG00000030235,ENSMUSG00000030302,ENSMUSG00000030450,ENSMUSG00000030559,ENSMUSG00000030630,ENSMUSG00000030711,ENSMUSG00000030905,ENSMUSG00000031616,ENSMUSG00000031696,ENSMUSG00000032259,ENSMUSG00000032839,ENSMUSG00000033268,ENSMUSG00000033792,ENSMUSG00000033933,ENSMUSG00000033965,ENSMUSG00000034593,ENSMUSG00000034854,ENSMUSG00000034891,ENSMUSG00000035183,ENSMUSG00000037580,ENSMUSG00000038193,ENSMUSG00000038216,ENSMUSG00000038963,ENSMUSG00000039007,ENSMUSG00000039239,ENSMUSG00000039904,ENSMUSG00000040046,ENSMUSG00000040147,ENSMUSG00000040569,ENSMUSG00000040760,ENSMUSG00000041380,ENSMUSG00000049115,ENSMUSG00000051159,ENSMUSG00000053469,ENSMUSG00000055197,ENSMUSG00000057329,ENSMUSG00000057880,ENSMUSG00000058488,ENSMUSG00000059003,ENSMUSG00000061048,ENSMUSG00000061740,ENSMUSG00000062202,ENSMUSG00000062232,ENSMUSG00000068122,ENSMUSG00000068154,ENSMUSG00000068452,ENSMUSG00000070990,ENSMUSG00000071679,ENSMUSG00000074037,ENSMUSG00000075707,ENSMUSG00000078630,ENSMUSG00000078651,ENSMUSG00000091387	0.194377	0.251657	0.0252101
4	GO:0022900	electron transport chain	BP	3	346	119	27141	0.00867052	0.00438451	Over	ENSMUSG00000023019,ENSMUSG00000029167,ENSMUSG00000064360	ENSMUSG00000005514,ENSMUSG00000006471,ENSMUSG00000021577,ENSMUSG00000021764,ENSMUSG00000022209,ENSMUSG00000026032,ENSMUSG00000027809,ENSMUSG00000031109,ENSMUSG00000032051,ENSMUSG00000036442,ENSMUSG00000039099,ENSMUSG00000064354,ENSMUSG00000064370,ENSMUSG00000079677,ENSMUSG00000000088,ENSMUSG00000000171,ENSMUSG00000004446,ENSMUSG00000004610,ENSMUSG00000004902,ENSMUSG00000005360,ENSMUSG00000005510,ENSMUSG00000006818,ENSMUSG00000009863,ENSMUSG00000009876,ENSMUSG00000009995,ENSMUSG00000013593,ENSMUSG00000014554,ENSMUSG00000015112,ENSMUSG00000017778,ENSMUSG00000019082,ENSMUSG00000019942,ENSMUSG00000020022,ENSMUSG00000020085,ENSMUSG00000020128,ENSMUSG00000020153,ENSMUSG00000020163,ENSMUSG00000020594,ENSMUSG00000020664,ENSMUSG00000021520,ENSMUSG00000021606,ENSMUSG00000022013,ENSMUSG00000022354,ENSMUSG00000022551,ENSMUSG00000022565,ENSMUSG00000023019,ENSMUSG00000023089,ENSMUSG00000024038,ENSMUSG00000024099,ENSMUSG00000024248,ENSMUSG00000024668,ENSMUSG00000025204,ENSMUSG00000025488,ENSMUSG00000025651,ENSMUSG00000025889,ENSMUSG00000025968,ENSMUSG00000026260,ENSMUSG00000026895,ENSMUSG00000027010,ENSMUSG00000027282,ENSMUSG00000028048,ENSMUSG00000028756,ENSMUSG00000028964,ENSMUSG00000029167,ENSMUSG00000030647,ENSMUSG00000030652,ENSMUSG00000030785,ENSMUSG00000030884,ENSMUSG00000031231,ENSMUSG00000031782,ENSMUSG00000031818,ENSMUSG00000032122,ENSMUSG00000032314,ENSMUSG00000032330,ENSMUSG00000035885,ENSMUSG00000036932,ENSMUSG00000037916,ENSMUSG00000038302,ENSMUSG00000038462,ENSMUSG00000040370,ENSMUSG00000040463,ENSMUSG00000041431,ENSMUSG00000041697,ENSMUSG00000041881,ENSMUSG00000042251,ENSMUSG00000043319,ENSMUSG00000044122,ENSMUSG00000044894,ENSMUSG00000045973,ENSMUSG00000048482,ENSMUSG00000049387,ENSMUSG00000051671,ENSMUSG00000056436,ENSMUSG00000056899,ENSMUSG00000058076,ENSMUSG00000058927,ENSMUSG00000059534,ENSMUSG00000059734,ENSMUSG00000061518,ENSMUSG00000063694,ENSMUSG00000063882,ENSMUSG00000064341,ENSMUSG00000064345,ENSMUSG00000064351,ENSMUSG00000064358,ENSMUSG00000064360,ENSMUSG00000064363,ENSMUSG00000064367,ENSMUSG00000064368,ENSMUSG00000065947,ENSMUSG00000070493,ENSMUSG00000071014,ENSMUSG00000071654,ENSMUSG00000074218,ENSMUSG00000079941,ENSMUSG00000084844,ENSMUSG00000091780,ENSMUSG00000111692,ENSMUSG00000118889,ENSMUSG00000118991	0.194377	0.251657	0.0252101
6	GO:0001991	regulation of systemic arterial blood pressure by circulatory renin-angiotensin	BP	1	346	17	27141	0.00289017	0.000626359	Over	ENSMUSG00000020681	ENSMUSG00000022589,ENSMUSG00000049115,ENSMUSG00000054988,ENSMUSG00000068122,ENSMUSG00000000326,ENSMUSG00000001865,ENSMUSG00000020681,ENSMUSG00000021678,ENSMUSG00000022122,ENSMUSG00000027762,ENSMUSG00000031007,ENSMUSG00000039308,ENSMUSG00000043366,ENSMUSG00000048376,ENSMUSG00000054342,ENSMUSG00000057123,ENSMUSG00000070645	0.196018	0.251699	0.0588235
4	GO:0002407	dendritic cell chemotaxis	BP	1	346	17	27141	0.00289017	0.000626359	Over	ENSMUSG00000002111	ENSMUSG00000009292,ENSMUSG00000038260,ENSMUSG00000051212,ENSMUSG00000064210,ENSMUSG00000071005,ENSMUSG00000094686,ENSMUSG00000002111,ENSMUSG00000003814,ENSMUSG00000015316,ENSMUSG00000018446,ENSMUSG00000022651,ENSMUSG00000027776,ENSMUSG00000031451,ENSMUSG00000033542,ENSMUSG00000037944,ENSMUSG00000040899,ENSMUSG00000066755	0.196018	0.251699	0.0588235
5	GO:0002923	regulation of humoral immune response mediated by circulating immunoglobulin	BP	1	346	17	27141	0.00289017	0.000626359	Over	ENSMUSG00000055994	ENSMUSG00000026395,ENSMUSG00000004266,ENSMUSG00000005540,ENSMUSG00000016481,ENSMUSG00000016493,ENSMUSG00000023992,ENSMUSG00000024401,ENSMUSG00000024402,ENSMUSG00000026399,ENSMUSG00000026405,ENSMUSG00000028369,ENSMUSG00000030895,ENSMUSG00000034227,ENSMUSG00000038576,ENSMUSG00000039264,ENSMUSG00000043505,ENSMUSG00000055994	0.196018	0.251699	0.0588235
6	GO:0006044	N-acetylglucosamine metabolic process	BP	1	346	17	27141	0.00289017	0.000626359	Over	ENSMUSG00000021665	ENSMUSG00000021665,ENSMUSG00000025220,ENSMUSG00000027221,ENSMUSG00000027963,ENSMUSG00000029209,ENSMUSG00000031387,ENSMUSG00000031952,ENSMUSG00000033350,ENSMUSG00000034744,ENSMUSG00000035930,ENSMUSG00000036820,ENSMUSG00000037347,ENSMUSG00000037722,ENSMUSG00000052102,ENSMUSG00000057337,ENSMUSG00000028479,ENSMUSG00000053916	0.196018	0.251699	0.0588235
5	GO:0006309	apoptotic DNA fragmentation	BP	1	346	17	27141	0.00289017	0.000626359	Over	ENSMUSG00000020427	ENSMUSG00000003812,ENSMUSG00000015337,ENSMUSG00000020128,ENSMUSG00000025279,ENSMUSG00000028185,ENSMUSG00000028974,ENSMUSG00000029027,ENSMUSG00000042787,ENSMUSG00000050397,ENSMUSG00000003873,ENSMUSG00000015627,ENSMUSG00000019979,ENSMUSG00000020427,ENSMUSG00000022556,ENSMUSG00000024526,ENSMUSG00000028992,ENSMUSG00000036932	0.196018	0.251699	0.0588235
5	GO:0006525	arginine metabolic process	BP	1	346	17	27141	0.00289017	0.000626359	Over	ENSMUSG00000076441	ENSMUSG00000019987,ENSMUSG00000021125,ENSMUSG00000025533,ENSMUSG00000028194,ENSMUSG00000040706,ENSMUSG00000053897,ENSMUSG00000000958,ENSMUSG00000020826,ENSMUSG00000026463,ENSMUSG00000028978,ENSMUSG00000029361,ENSMUSG00000030630,ENSMUSG00000030720,ENSMUSG00000030934,ENSMUSG00000031173,ENSMUSG00000048217,ENSMUSG00000076441	0.196018	0.251699	0.0588235
10	GO:0006919	activation of cysteine-type endopeptidase activity involved in apoptotic process	BP	1	346	17	27141	0.00289017	0.000626359	Over	ENSMUSG00000056054	ENSMUSG00000000409,ENSMUSG00000002083,ENSMUSG00000003873,ENSMUSG00000003955,ENSMUSG00000022061,ENSMUSG00000024012,ENSMUSG00000024521,ENSMUSG00000024789,ENSMUSG00000024959,ENSMUSG00000026278,ENSMUSG00000029433,ENSMUSG00000036932,ENSMUSG00000041241,ENSMUSG00000048376,ENSMUSG00000056054,ENSMUSG00000056071,ENSMUSG00000079465	0.196018	0.251699	0.0588235
4	GO:0007063	regulation of sister chromatid cohesion	BP	1	346	17	27141	0.00289017	0.000626359	Over	ENSMUSG00000000142	ENSMUSG00000027379,ENSMUSG00000000142,ENSMUSG00000006932,ENSMUSG00000015937,ENSMUSG00000021597,ENSMUSG00000022314,ENSMUSG00000024742,ENSMUSG00000024943,ENSMUSG00000026039,ENSMUSG00000028820,ENSMUSG00000031229,ENSMUSG00000031388,ENSMUSG00000031529,ENSMUSG00000035842,ENSMUSG00000036097,ENSMUSG00000041408,ENSMUSG00000059586	0.196018	0.251699	0.0588235
5	GO:0010867	positive regulation of triglyceride biosynthetic process	BP	1	346	17	27141	0.00289017	0.000626359	Over	ENSMUSG00000024981	ENSMUSG00000002108,ENSMUSG00000011305,ENSMUSG00000018559,ENSMUSG00000020538,ENSMUSG00000022555,ENSMUSG00000023070,ENSMUSG00000024926,ENSMUSG00000024978,ENSMUSG00000024981,ENSMUSG00000024985,ENSMUSG00000028655,ENSMUSG00000030747,ENSMUSG00000031808,ENSMUSG00000032193,ENSMUSG00000036810,ENSMUSG00000037936,ENSMUSG00000060601	0.196018	0.251699	0.0588235
5	GO:0014061	regulation of norepinephrine secretion	BP	1	346	17	27141	0.00289017	0.000626359	Over	ENSMUSG00000049112	ENSMUSG00000000562,ENSMUSG00000020178,ENSMUSG00000030525,ENSMUSG00000039059,ENSMUSG00000003476,ENSMUSG00000007207,ENSMUSG00000010660,ENSMUSG00000018500,ENSMUSG00000027301,ENSMUSG00000027765,ENSMUSG00000036353,ENSMUSG00000047250,ENSMUSG00000049112,ENSMUSG00000049796,ENSMUSG00000050556,ENSMUSG00000051136,ENSMUSG00000068122	0.196018	0.251699	0.0588235
5	GO:0014819	regulation of skeletal muscle contraction	BP	1	346	17	27141	0.00289017	0.000626359	Over	ENSMUSG00000041695	ENSMUSG00000045103,ENSMUSG00000062694,ENSMUSG00000072772,ENSMUSG00000079055,ENSMUSG00000000359,ENSMUSG00000001027,ENSMUSG00000002688,ENSMUSG00000006457,ENSMUSG00000007122,ENSMUSG00000023034,ENSMUSG00000027470,ENSMUSG00000030409,ENSMUSG00000030730,ENSMUSG00000041695,ENSMUSG00000053093,ENSMUSG00000054978,ENSMUSG00000103476	0.196018	0.251699	0.0588235
4	GO:0016045	detection of bacterium	BP	1	346	17	27141	0.00289017	0.000626359	Over	ENSMUSG00000055994	ENSMUSG00000021640,ENSMUSG00000021911,ENSMUSG00000030413,ENSMUSG00000038058,ENSMUSG00000039193,ENSMUSG00000042244,ENSMUSG00000042250,ENSMUSG00000055994,ENSMUSG00000065987,ENSMUSG00000071203,ENSMUSG00000078942,ENSMUSG00000078945,ENSMUSG00000079563,ENSMUSG00000027995,ENSMUSG00000035279,ENSMUSG00000044827,ENSMUSG00000051498	0.196018	0.251699	0.0588235
7	GO:0016264	gap junction assembly	BP	1	346	17	27141	0.00289017	0.000626359	Over	ENSMUSG00000020681	ENSMUSG00000034520,ENSMUSG00000037815,ENSMUSG00000040055,ENSMUSG00000041957,ENSMUSG00000046352,ENSMUSG00000047197,ENSMUSG00000057123,ENSMUSG00000007655,ENSMUSG00000015405,ENSMUSG00000018263,ENSMUSG00000020681,ENSMUSG00000027398,ENSMUSG00000031734,ENSMUSG00000031980,ENSMUSG00000039419,ENSMUSG00000044338,ENSMUSG00000059325	0.196018	0.251699	0.0588235
6	GO:0019896	axonal transport of mitochondrion	BP	1	346	17	27141	0.00289017	0.000626359	Over	ENSMUSG00000006930	ENSMUSG00000021109,ENSMUSG00000022055,ENSMUSG00000022340,ENSMUSG00000024068,ENSMUSG00000029223,ENSMUSG00000031161,ENSMUSG00000031839,ENSMUSG00000032536,ENSMUSG00000037161,ENSMUSG00000049047,ENSMUSG00000055407,ENSMUSG00000006930,ENSMUSG00000021076,ENSMUSG00000021557,ENSMUSG00000026028,ENSMUSG00000032118,ENSMUSG00000061298	0.196018	0.251699	0.0588235
4	GO:0021534	cell proliferation in hindbrain	BP	1	346	17	27141	0.00289017	0.000626359	Over	ENSMUSG00000020053	ENSMUSG00000049130,ENSMUSG00000002633,ENSMUSG00000018698,ENSMUSG00000020053,ENSMUSG00000020838,ENSMUSG00000022913,ENSMUSG00000026424,ENSMUSG00000028017,ENSMUSG00000029595,ENSMUSG00000032238,ENSMUSG00000034486,ENSMUSG00000037225,ENSMUSG00000038539,ENSMUSG00000039852,ENSMUSG00000045333,ENSMUSG00000060240,ENSMUSG00000091519	0.196018	0.251699	0.0588235
4	GO:0030277	maintenance of gastrointestinal epithelium	BP	1	346	17	27141	0.00289017	0.000626359	Over	ENSMUSG00000055994	ENSMUSG00000024029,ENSMUSG00000024032,ENSMUSG00000024990,ENSMUSG00000025515,ENSMUSG00000026322,ENSMUSG00000030224,ENSMUSG00000031430,ENSMUSG00000036377,ENSMUSG00000045322,ENSMUSG00000055994,ENSMUSG00000000567,ENSMUSG00000025929,ENSMUSG00000032089,ENSMUSG00000034701,ENSMUSG00000039005,ENSMUSG00000041605,ENSMUSG00000046010	0.196018	0.251699	0.0588235
4	GO:0030730	sequestering of triglyceride	BP	1	346	17	27141	0.00289017	0.000626359	Over	ENSMUSG00000037370	ENSMUSG00000024401,ENSMUSG00000027398,ENSMUSG00000037370,ENSMUSG00000048486,ENSMUSG00000011305,ENSMUSG00000015568,ENSMUSG00000020189,ENSMUSG00000022215,ENSMUSG00000022383,ENSMUSG00000022807,ENSMUSG00000023992,ENSMUSG00000024197,ENSMUSG00000024526,ENSMUSG00000025509,ENSMUSG00000028494,ENSMUSG00000032540,ENSMUSG00000074336	0.196018	0.251699	0.0588235
4	GO:0032096	negative regulation of response to food	BP	1	346	17	27141	0.00289017	0.000626359	Over	ENSMUSG00000059201	ENSMUSG00000017311,ENSMUSG00000000394,ENSMUSG00000021647,ENSMUSG00000022383,ENSMUSG00000023052,ENSMUSG00000025235,ENSMUSG00000027274,ENSMUSG00000030659,ENSMUSG00000031755,ENSMUSG00000032532,ENSMUSG00000037499,ENSMUSG00000038508,ENSMUSG00000038676,ENSMUSG00000051136,ENSMUSG00000059201,ENSMUSG00000059383,ENSMUSG00000071112	0.196018	0.251699	0.0588235
4	GO:0032105	negative regulation of response to extracellular stimulus	BP	1	346	17	27141	0.00289017	0.000626359	Over	ENSMUSG00000059201	ENSMUSG00000000394,ENSMUSG00000017311,ENSMUSG00000021647,ENSMUSG00000022383,ENSMUSG00000023052,ENSMUSG00000025235,ENSMUSG00000027274,ENSMUSG00000030659,ENSMUSG00000031755,ENSMUSG00000032532,ENSMUSG00000037499,ENSMUSG00000038508,ENSMUSG00000038676,ENSMUSG00000051136,ENSMUSG00000059201,ENSMUSG00000059383,ENSMUSG00000071112	0.196018	0.251699	0.0588235
5	GO:0032108	negative regulation of response to nutrient levels	BP	1	346	17	27141	0.00289017	0.000626359	Over	ENSMUSG00000059201	ENSMUSG00000000394,ENSMUSG00000017311,ENSMUSG00000021647,ENSMUSG00000022383,ENSMUSG00000023052,ENSMUSG00000025235,ENSMUSG00000027274,ENSMUSG00000030659,ENSMUSG00000031755,ENSMUSG00000032532,ENSMUSG00000037499,ENSMUSG00000038508,ENSMUSG00000038676,ENSMUSG00000051136,ENSMUSG00000059201,ENSMUSG00000059383,ENSMUSG00000071112	0.196018	0.251699	0.0588235
4	GO:0033605	positive regulation of catecholamine secretion	BP	1	346	17	27141	0.00289017	0.000626359	Over	ENSMUSG00000049112	ENSMUSG00000007207,ENSMUSG00000018500,ENSMUSG00000024858,ENSMUSG00000028756,ENSMUSG00000050556,ENSMUSG00000010660,ENSMUSG00000020458,ENSMUSG00000025905,ENSMUSG00000027301,ENSMUSG00000027950,ENSMUSG00000028004,ENSMUSG00000028747,ENSMUSG00000035864,ENSMUSG00000036330,ENSMUSG00000049112,ENSMUSG00000061353,ENSMUSG00000090223	0.196018	0.251699	0.0588235
5	GO:0035729	cellular response to hepatocyte growth factor stimulus	BP	1	346	17	27141	0.00289017	0.000626359	Over	ENSMUSG00000020263	ENSMUSG00000016529,ENSMUSG00000018160,ENSMUSG00000020263,ENSMUSG00000021190,ENSMUSG00000022812,ENSMUSG00000024927,ENSMUSG00000025746,ENSMUSG00000025810,ENSMUSG00000025958,ENSMUSG00000026175,ENSMUSG00000028124,ENSMUSG00000028864,ENSMUSG00000031955,ENSMUSG00000032350,ENSMUSG00000040760,ENSMUSG00000051980,ENSMUSG00000047497	0.196018	0.251699	0.0588235
7	GO:0043374	CD8-positive, alpha-beta T cell differentiation	BP	1	346	17	27141	0.00289017	0.000626359	Over	ENSMUSG00000078853	ENSMUSG00000018899,ENSMUSG00000023927,ENSMUSG00000028362,ENSMUSG00000031154,ENSMUSG00000037034,ENSMUSG00000072423,ENSMUSG00000078853,ENSMUSG00000022488,ENSMUSG00000028042,ENSMUSG00000031885,ENSMUSG00000032446,ENSMUSG00000038037,ENSMUSG00000041272,ENSMUSG00000050350,ENSMUSG00000055170,ENSMUSG00000057329,ENSMUSG00000070691	0.196018	0.251699	0.0588235
4	GO:0045986	negative regulation of smooth muscle contraction	BP	1	346	17	27141	0.00289017	0.000626359	Over	ENSMUSG00000035283	ENSMUSG00000005611,ENSMUSG00000030669,ENSMUSG00000032487,ENSMUSG00000035283,ENSMUSG00000045730,ENSMUSG00000052920,ENSMUSG00000059588,ENSMUSG00000018500,ENSMUSG00000022982,ENSMUSG00000026360,ENSMUSG00000033717,ENSMUSG00000033910,ENSMUSG00000035954,ENSMUSG00000039942,ENSMUSG00000044447,ENSMUSG00000045318,ENSMUSG00000050730	0.196018	0.251699	0.0588235
5	GO:0051546	keratinocyte migration	BP	1	346	17	27141	0.00289017	0.000626359	Over	ENSMUSG00000021732	ENSMUSG00000002250,ENSMUSG00000027356,ENSMUSG00000037095,ENSMUSG00000040432,ENSMUSG00000053797,ENSMUSG00000064201,ENSMUSG00000017737,ENSMUSG00000021732,ENSMUSG00000022367,ENSMUSG00000024277,ENSMUSG00000024486,ENSMUSG00000027208,ENSMUSG00000028434,ENSMUSG00000028991,ENSMUSG00000031555,ENSMUSG00000034312,ENSMUSG00000044147	0.196018	0.251699	0.0588235
2	GO:0060033	anatomical structure regression	BP	1	346	17	27141	0.00289017	0.000626359	Over	ENSMUSG00000002111	ENSMUSG00000002111,ENSMUSG00000022382,ENSMUSG00000024913,ENSMUSG00000027985,ENSMUSG00000056481,ENSMUSG00000000214,ENSMUSG00000021540,ENSMUSG00000021609,ENSMUSG00000021796,ENSMUSG00000021799,ENSMUSG00000025407,ENSMUSG00000027796,ENSMUSG00000032259,ENSMUSG00000035262,ENSMUSG00000037966,ENSMUSG00000043972,ENSMUSG00000048402	0.196018	0.251699	0.0588235
4	GO:0060413	atrial septum morphogenesis	BP	1	346	17	27141	0.00289017	0.000626359	Over	ENSMUSG00000039239	ENSMUSG00000001761,ENSMUSG00000015579,ENSMUSG00000018263,ENSMUSG00000019789,ENSMUSG00000021944,ENSMUSG00000026124,ENSMUSG00000027878,ENSMUSG00000028195,ENSMUSG00000031965,ENSMUSG00000039239,ENSMUSG00000042258,ENSMUSG00000049577,ENSMUSG00000057123,ENSMUSG00000067336,ENSMUSG00000026836,ENSMUSG00000057406,ENSMUSG00000076431	0.196018	0.251699	0.0588235
5	GO:0060766	negative regulation of androgen receptor signaling pathway	BP	1	346	17	27141	0.00289017	0.000626359	Over	ENSMUSG00000020053	ENSMUSG00000018501,ENSMUSG00000020053,ENSMUSG00000020063,ENSMUSG00000021055,ENSMUSG00000022150,ENSMUSG00000025423,ENSMUSG00000028800,ENSMUSG00000029478,ENSMUSG00000030067,ENSMUSG00000031548,ENSMUSG00000032187,ENSMUSG00000032744,ENSMUSG00000033837,ENSMUSG00000035011,ENSMUSG00000037171,ENSMUSG00000038845,ENSMUSG00000045680	0.196018	0.251699	0.0588235
4	GO:0071236	cellular response to antibiotic	BP	1	346	17	27141	0.00289017	0.000626359	Over	ENSMUSG00000056220	ENSMUSG00000003031,ENSMUSG00000006360,ENSMUSG00000020184,ENSMUSG00000028854,ENSMUSG00000031574,ENSMUSG00000033792,ENSMUSG00000040584,ENSMUSG00000046971,ENSMUSG00000056220,ENSMUSG00000057182,ENSMUSG00000005583,ENSMUSG00000029687,ENSMUSG00000040888,ENSMUSG00000059552,ENSMUSG00000067567,ENSMUSG00000071415,ENSMUSG00000077928	0.196018	0.251699	0.0588235
6	GO:0071394	cellular response to testosterone stimulus	BP	1	346	17	27141	0.00289017	0.000626359	Over	ENSMUSG00000021214	ENSMUSG00000005533,ENSMUSG00000009406,ENSMUSG00000015950,ENSMUSG00000019782,ENSMUSG00000020580,ENSMUSG00000021214,ENSMUSG00000021594,ENSMUSG00000029110,ENSMUSG00000029304,ENSMUSG00000031207,ENSMUSG00000035836,ENSMUSG00000046532,ENSMUSG00000073834,ENSMUSG00000078674,ENSMUSG00000094793,ENSMUSG00000020063,ENSMUSG00000048833	0.196018	0.251699	0.0588235
5	GO:0072109	glomerular mesangium development	BP	1	346	17	27141	0.00289017	0.000626359	Over	ENSMUSG00000000489	ENSMUSG00000000489,ENSMUSG00000008999,ENSMUSG00000016494,ENSMUSG00000020689,ENSMUSG00000021835,ENSMUSG00000024620,ENSMUSG00000026031,ENSMUSG00000026923,ENSMUSG00000027947,ENSMUSG00000032006,ENSMUSG00000035783,ENSMUSG00000038418,ENSMUSG00000040552,ENSMUSG00000044317,ENSMUSG00000046714,ENSMUSG00000055170,ENSMUSG00000067001	0.196018	0.251699	0.0588235
4	GO:0072567	chemokine (C-X-C motif) ligand 2 production	BP	1	346	17	27141	0.00289017	0.000626359	Over	ENSMUSG00000024610	ENSMUSG00000002603,ENSMUSG00000003032,ENSMUSG00000011008,ENSMUSG00000015568,ENSMUSG00000021678,ENSMUSG00000024401,ENSMUSG00000024610,ENSMUSG00000027750,ENSMUSG00000028195,ENSMUSG00000030067,ENSMUSG00000032508,ENSMUSG00000032661,ENSMUSG00000033307,ENSMUSG00000035042,ENSMUSG00000039005,ENSMUSG00000041607,ENSMUSG00000058444	0.196018	0.251699	0.0588235
6	GO:0086013	membrane repolarization during cardiac muscle cell action potential	BP	1	346	17	27141	0.00289017	0.000626359	Over	ENSMUSG00000041695	ENSMUSG00000001901,ENSMUSG00000009545,ENSMUSG00000038319,ENSMUSG00000039639,ENSMUSG00000041695,ENSMUSG00000090122,ENSMUSG00000022770,ENSMUSG00000030247,ENSMUSG00000031328,ENSMUSG00000032034,ENSMUSG00000035165,ENSMUSG00000039672,ENSMUSG00000040896,ENSMUSG00000045534,ENSMUSG00000047330,ENSMUSG00000058498,ENSMUSG00000070304	0.196018	0.251699	0.0588235
5	GO:0090036	regulation of protein kinase C signaling	BP	1	346	17	27141	0.00289017	0.000626359	Over	ENSMUSG00000038587	ENSMUSG00000000632,ENSMUSG00000030683,ENSMUSG00000038587,ENSMUSG00000040936,ENSMUSG00000058153,ENSMUSG00000015957,ENSMUSG00000017652,ENSMUSG00000022861,ENSMUSG00000023951,ENSMUSG00000042632,ENSMUSG00000044340,ENSMUSG00000045875,ENSMUSG00000050627,ENSMUSG00000057342,ENSMUSG00000069170,ENSMUSG00000070738,ENSMUSG00000074037	0.196018	0.251699	0.0588235
4	GO:1901201	regulation of extracellular matrix assembly	BP	1	346	17	27141	0.00289017	0.000626359	Over	ENSMUSG00000007613	ENSMUSG00000022367,ENSMUSG00000026923,ENSMUSG00000031980,ENSMUSG00000033191,ENSMUSG00000000567,ENSMUSG00000002603,ENSMUSG00000007613,ENSMUSG00000022018,ENSMUSG00000024515,ENSMUSG00000029003,ENSMUSG00000029163,ENSMUSG00000029287,ENSMUSG00000032402,ENSMUSG00000033149,ENSMUSG00000033420,ENSMUSG00000039952,ENSMUSG00000048537	0.196018	0.251699	0.0588235
5	GO:1903358	regulation of Golgi organization	BP	1	346	17	27141	0.00289017	0.000626359	Over	ENSMUSG00000063065	ENSMUSG00000010110,ENSMUSG00000014550,ENSMUSG00000024065,ENSMUSG00000027739,ENSMUSG00000027835,ENSMUSG00000029125,ENSMUSG00000033335,ENSMUSG00000038170,ENSMUSG00000039046,ENSMUSG00000039901,ENSMUSG00000040407,ENSMUSG00000041570,ENSMUSG00000044433,ENSMUSG00000004936,ENSMUSG00000035027,ENSMUSG00000063065,ENSMUSG00000063358	0.196018	0.251699	0.0588235
4	GO:1903727	positive regulation of phospholipid metabolic process	BP	1	346	17	27141	0.00289017	0.000626359	Over	ENSMUSG00000062209	ENSMUSG00000002992,ENSMUSG00000009995,ENSMUSG00000014077,ENSMUSG00000021948,ENSMUSG00000026228,ENSMUSG00000026509,ENSMUSG00000028773,ENSMUSG00000029155,ENSMUSG00000030559,ENSMUSG00000032883,ENSMUSG00000034997,ENSMUSG00000041380,ENSMUSG00000046697,ENSMUSG00000047638,ENSMUSG00000056492,ENSMUSG00000062209,ENSMUSG00000109350	0.196018	0.251699	0.0588235
7	GO:1905288	vascular associated smooth muscle cell apoptotic process	BP	1	346	17	27141	0.00289017	0.000626359	Over	ENSMUSG00000020053	ENSMUSG00000031060,ENSMUSG00000004099,ENSMUSG00000006818,ENSMUSG00000016477,ENSMUSG00000018209,ENSMUSG00000020053,ENSMUSG00000024517,ENSMUSG00000024975,ENSMUSG00000026567,ENSMUSG00000029020,ENSMUSG00000040010,ENSMUSG00000041301,ENSMUSG00000042406,ENSMUSG00000049115,ENSMUSG00000057666,ENSMUSG00000097148,ENSMUSG00000110469	0.196018	0.251699	0.0588235
7	GO:1905459	regulation of vascular associated smooth muscle cell apoptotic process	BP	1	346	17	27141	0.00289017	0.000626359	Over	ENSMUSG00000020053	ENSMUSG00000031060,ENSMUSG00000049115,ENSMUSG00000004099,ENSMUSG00000006818,ENSMUSG00000016477,ENSMUSG00000018209,ENSMUSG00000020053,ENSMUSG00000024517,ENSMUSG00000024975,ENSMUSG00000026567,ENSMUSG00000029020,ENSMUSG00000040010,ENSMUSG00000041301,ENSMUSG00000042406,ENSMUSG00000057666,ENSMUSG00000097148,ENSMUSG00000110469	0.196018	0.251699	0.0588235
5	GO:2000320	negative regulation of T-helper 17 cell differentiation	BP	1	346	17	27141	0.00289017	0.000626359	Over	ENSMUSG00000000869	ENSMUSG00000000869,ENSMUSG00000001444,ENSMUSG00000009248,ENSMUSG00000025880,ENSMUSG00000027720,ENSMUSG00000028042,ENSMUSG00000029373,ENSMUSG00000039521,ENSMUSG00000040423,ENSMUSG00000042677,ENSMUSG00000075376,ENSMUSG00000000693,ENSMUSG00000004043,ENSMUSG00000030156,ENSMUSG00000031805,ENSMUSG00000066755,ENSMUSG00000068220	0.196018	0.251699	0.0588235
5	GO:2000341	regulation of chemokine (C-X-C motif) ligand 2 production	BP	1	346	17	27141	0.00289017	0.000626359	Over	ENSMUSG00000024610	ENSMUSG00000011008,ENSMUSG00000021678,ENSMUSG00000030067,ENSMUSG00000032508,ENSMUSG00000002603,ENSMUSG00000003032,ENSMUSG00000015568,ENSMUSG00000024401,ENSMUSG00000024610,ENSMUSG00000027750,ENSMUSG00000028195,ENSMUSG00000032661,ENSMUSG00000033307,ENSMUSG00000035042,ENSMUSG00000039005,ENSMUSG00000041607,ENSMUSG00000058444	0.196018	0.251699	0.0588235
4	GO:0044091	membrane biogenesis	BP	2	346	64	27141	0.00578035	0.00235806	Over	ENSMUSG00000000058,ENSMUSG00000032231	ENSMUSG00000013921,ENSMUSG00000019877,ENSMUSG00000029763,ENSMUSG00000039238,ENSMUSG00000000058,ENSMUSG00000000743,ENSMUSG00000001119,ENSMUSG00000004207,ENSMUSG00000004843,ENSMUSG00000007655,ENSMUSG00000009907,ENSMUSG00000013663,ENSMUSG00000016664,ENSMUSG00000019437,ENSMUSG00000019809,ENSMUSG00000019873,ENSMUSG00000020315,ENSMUSG00000020634,ENSMUSG00000022505,ENSMUSG00000024068,ENSMUSG00000024109,ENSMUSG00000024304,ENSMUSG00000024454,ENSMUSG00000024844,ENSMUSG00000025371,ENSMUSG00000027222,ENSMUSG00000027253,ENSMUSG00000027455,ENSMUSG00000027536,ENSMUSG00000028243,ENSMUSG00000028381,ENSMUSG00000028399,ENSMUSG00000028419,ENSMUSG00000028664,ENSMUSG00000029428,ENSMUSG00000029501,ENSMUSG00000029720,ENSMUSG00000030365,ENSMUSG00000030545,ENSMUSG00000030805,ENSMUSG00000031242,ENSMUSG00000031302,ENSMUSG00000031913,ENSMUSG00000032231,ENSMUSG00000033589,ENSMUSG00000033768,ENSMUSG00000033916,ENSMUSG00000034190,ENSMUSG00000038217,ENSMUSG00000038467,ENSMUSG00000039316,ENSMUSG00000040003,ENSMUSG00000041959,ENSMUSG00000046836,ENSMUSG00000051790,ENSMUSG00000053119,ENSMUSG00000059714,ENSMUSG00000060962,ENSMUSG00000062694,ENSMUSG00000063887,ENSMUSG00000069601,ENSMUSG00000074622,ENSMUSG00000093445,ENSMUSG00000109901	0.196412	0.252079	0.03125
3	GO:0045806	negative regulation of endocytosis	BP	2	346	64	27141	0.00578035	0.00235806	Over	ENSMUSG00000026944,ENSMUSG00000032231	ENSMUSG00000016664,ENSMUSG00000021596,ENSMUSG00000026792,ENSMUSG00000027257,ENSMUSG00000027457,ENSMUSG00000031918,ENSMUSG00000032733,ENSMUSG00000035629,ENSMUSG00000035722,ENSMUSG00000040276,ENSMUSG00000040722,ENSMUSG00000050335,ENSMUSG00000052504,ENSMUSG00000068923,ENSMUSG00000069601,ENSMUSG00000002058,ENSMUSG00000002108,ENSMUSG00000002603,ENSMUSG00000002992,ENSMUSG00000004665,ENSMUSG00000005986,ENSMUSG00000007655,ENSMUSG00000013663,ENSMUSG00000019804,ENSMUSG00000020372,ENSMUSG00000020886,ENSMUSG00000021795,ENSMUSG00000022663,ENSMUSG00000022878,ENSMUSG00000025340,ENSMUSG00000026944,ENSMUSG00000027087,ENSMUSG00000027376,ENSMUSG00000028221,ENSMUSG00000028249,ENSMUSG00000029103,ENSMUSG00000030032,ENSMUSG00000030314,ENSMUSG00000030474,ENSMUSG00000030638,ENSMUSG00000030806,ENSMUSG00000031837,ENSMUSG00000032231,ENSMUSG00000032312,ENSMUSG00000032369,ENSMUSG00000033788,ENSMUSG00000035239,ENSMUSG00000037432,ENSMUSG00000037902,ENSMUSG00000037907,ENSMUSG00000038160,ENSMUSG00000039361,ENSMUSG00000040564,ENSMUSG00000040760,ENSMUSG00000041870,ENSMUSG00000044254,ENSMUSG00000044456,ENSMUSG00000047798,ENSMUSG00000050148,ENSMUSG00000055447,ENSMUSG00000057729,ENSMUSG00000060601,ENSMUSG00000060780,ENSMUSG00000071862	0.196412	0.252079	0.03125
4	GO:0031346	positive regulation of cell projection organization	BP	8	346	439	27141	0.0231214	0.0161748	Over	ENSMUSG00000021118,ENSMUSG00000006930,ENSMUSG00000007613,ENSMUSG00000023277,ENSMUSG00000024924,ENSMUSG00000027296,ENSMUSG00000042228,ENSMUSG00000055254	ENSMUSG00000015533,ENSMUSG00000020467,ENSMUSG00000020918,ENSMUSG00000021118,ENSMUSG00000026822,ENSMUSG00000027376,ENSMUSG00000036943,ENSMUSG00000079092,ENSMUSG00000000120,ENSMUSG00000000125,ENSMUSG00000000305,ENSMUSG00000000579,ENSMUSG00000000708,ENSMUSG00000000753,ENSMUSG00000001105,ENSMUSG00000001313,ENSMUSG00000001482,ENSMUSG00000001507,ENSMUSG00000001833,ENSMUSG00000001847,ENSMUSG00000002017,ENSMUSG00000002274,ENSMUSG00000002413,ENSMUSG00000002489,ENSMUSG00000002546,ENSMUSG00000002580,ENSMUSG00000002688,ENSMUSG00000002985,ENSMUSG00000003068,ENSMUSG00000003233,ENSMUSG00000003534,ENSMUSG00000003575,ENSMUSG00000004393,ENSMUSG00000004530,ENSMUSG00000004655,ENSMUSG00000004788,ENSMUSG00000004885,ENSMUSG00000004936,ENSMUSG00000004951,ENSMUSG00000005533,ENSMUSG00000005610,ENSMUSG00000005672,ENSMUSG00000005732,ENSMUSG00000005871,ENSMUSG00000006154,ENSMUSG00000006235,ENSMUSG00000006304,ENSMUSG00000006435,ENSMUSG00000006498,ENSMUSG00000006699,ENSMUSG00000006930,ENSMUSG00000007038,ENSMUSG00000007613,ENSMUSG00000008734,ENSMUSG00000008859,ENSMUSG00000008999,ENSMUSG00000009013,ENSMUSG00000009900,ENSMUSG00000010044,ENSMUSG00000011658,ENSMUSG00000015291,ENSMUSG00000015605,ENSMUSG00000015766,ENSMUSG00000015839,ENSMUSG00000017802,ENSMUSG00000018293,ENSMUSG00000018411,ENSMUSG00000018507,ENSMUSG00000018736,ENSMUSG00000018820,ENSMUSG00000019178,ENSMUSG00000019194,ENSMUSG00000019843,ENSMUSG00000019970,ENSMUSG00000020063,ENSMUSG00000020132,ENSMUSG00000020152,ENSMUSG00000020173,ENSMUSG00000020211,ENSMUSG00000020333,ENSMUSG00000020389,ENSMUSG00000020476,ENSMUSG00000020594,ENSMUSG00000020635,ENSMUSG00000020668,ENSMUSG00000020716,ENSMUSG00000020745,ENSMUSG00000020857,ENSMUSG00000020886,ENSMUSG00000020888,ENSMUSG00000020902,ENSMUSG00000021057,ENSMUSG00000021068,ENSMUSG00000021224,ENSMUSG00000021270,ENSMUSG00000021338,ENSMUSG00000021365,ENSMUSG00000021451,ENSMUSG00000021546,ENSMUSG00000021678,ENSMUSG00000021835,ENSMUSG00000021983,ENSMUSG00000021994,ENSMUSG00000022055,ENSMUSG00000022231,ENSMUSG00000022350,ENSMUSG00000022425,ENSMUSG00000022451,ENSMUSG00000022674,ENSMUSG00000022682,ENSMUSG00000022789,ENSMUSG00000022812,ENSMUSG00000022860,ENSMUSG00000022883,ENSMUSG00000022893,ENSMUSG00000022997,ENSMUSG00000023027,ENSMUSG00000023075,ENSMUSG00000023277,ENSMUSG00000023328,ENSMUSG00000023800,ENSMUSG00000023905,ENSMUSG00000023951,ENSMUSG00000023972,ENSMUSG00000024109,ENSMUSG00000024143,ENSMUSG00000024256,ENSMUSG00000024501,ENSMUSG00000024772,ENSMUSG00000024777,ENSMUSG00000024798,ENSMUSG00000024803,ENSMUSG00000024835,ENSMUSG00000024924,ENSMUSG00000024969,ENSMUSG00000024976,ENSMUSG00000024998,ENSMUSG00000025147,ENSMUSG00000025235,ENSMUSG00000025237,ENSMUSG00000025372,ENSMUSG00000025423,ENSMUSG00000025432,ENSMUSG00000025499,ENSMUSG00000025504,ENSMUSG00000025586,ENSMUSG00000025746,ENSMUSG00000025809,ENSMUSG00000025810,ENSMUSG00000025900,ENSMUSG00000025920,ENSMUSG00000026031,ENSMUSG00000026100,ENSMUSG00000026175,ENSMUSG00000026193,ENSMUSG00000026211,ENSMUSG00000026235,ENSMUSG00000026249,ENSMUSG00000026277,ENSMUSG00000026313,ENSMUSG00000026341,ENSMUSG00000026360,ENSMUSG00000026567,ENSMUSG00000026596,ENSMUSG00000026640,ENSMUSG00000026674,ENSMUSG00000026725,ENSMUSG00000026778,ENSMUSG00000026842,ENSMUSG00000026864,ENSMUSG00000026872,ENSMUSG00000026883,ENSMUSG00000026927,ENSMUSG00000026959,ENSMUSG00000026965,ENSMUSG00000027002,ENSMUSG00000027111,ENSMUSG00000027184,ENSMUSG00000027239,ENSMUSG00000027296,ENSMUSG00000027297,ENSMUSG00000027500,ENSMUSG00000027646,ENSMUSG00000027660,ENSMUSG00000027668,ENSMUSG00000027692,ENSMUSG00000027770,ENSMUSG00000027833,ENSMUSG00000027834,ENSMUSG00000027859,ENSMUSG00000028072,ENSMUSG00000028173,ENSMUSG00000028399,ENSMUSG00000028492,ENSMUSG00000028546,ENSMUSG00000028613,ENSMUSG00000028641,ENSMUSG00000028664,ENSMUSG00000028864,ENSMUSG00000028868,ENSMUSG00000028943,ENSMUSG00000028991,ENSMUSG00000029020,ENSMUSG00000029029,ENSMUSG00000029071,ENSMUSG00000029104,ENSMUSG00000029291,ENSMUSG00000029371,ENSMUSG00000029426,ENSMUSG00000029468,ENSMUSG00000029510,ENSMUSG00000029571,ENSMUSG00000029581,ENSMUSG00000029673,ENSMUSG00000029674,ENSMUSG00000029684,ENSMUSG00000029687,ENSMUSG00000029711,ENSMUSG00000029725,ENSMUSG00000029765,ENSMUSG00000029838,ENSMUSG00000030084,ENSMUSG00000030102,ENSMUSG00000030110,ENSMUSG00000030123,ENSMUSG00000030272,ENSMUSG00000030309,ENSMUSG00000030397,ENSMUSG00000030447,ENSMUSG00000030536,ENSMUSG00000030854,ENSMUSG00000030890,ENSMUSG00000031012,ENSMUSG00000031093,ENSMUSG00000031157,ENSMUSG00000031161,ENSMUSG00000031257,ENSMUSG00000031284,ENSMUSG00000031285,ENSMUSG00000031292,ENSMUSG00000031328,ENSMUSG00000031385,ENSMUSG00000031398,ENSMUSG00000031517,ENSMUSG00000031565,ENSMUSG00000031688,ENSMUSG00000031729,ENSMUSG00000031778,ENSMUSG00000031787,ENSMUSG00000032064,ENSMUSG00000032118,ENSMUSG00000032128,ENSMUSG00000032179,ENSMUSG00000032221,ENSMUSG00000032328,ENSMUSG00000032336,ENSMUSG00000032399,ENSMUSG00000032475,ENSMUSG00000032536,ENSMUSG00000032598,ENSMUSG00000032740,ENSMUSG00000032812,ENSMUSG00000032827,ENSMUSG00000032867,ENSMUSG00000033220,ENSMUSG00000033287,ENSMUSG00000033295,ENSMUSG00000033335,ENSMUSG00000033342,ENSMUSG00000033618,ENSMUSG00000033792,ENSMUSG00000033904,ENSMUSG00000033906,ENSMUSG00000033940,ENSMUSG00000034247,ENSMUSG00000034394,ENSMUSG00000034579,ENSMUSG00000034675,ENSMUSG00000034708,ENSMUSG00000034813,ENSMUSG00000034867,ENSMUSG00000035027,ENSMUSG00000035064,ENSMUSG00000035305,ENSMUSG00000035486,ENSMUSG00000035863,ENSMUSG00000036006,ENSMUSG00000036131,ENSMUSG00000036333,ENSMUSG00000036353,ENSMUSG00000036403,ENSMUSG00000036473,ENSMUSG00000036533,ENSMUSG00000036564,ENSMUSG00000036606,ENSMUSG00000036777,ENSMUSG00000036816,ENSMUSG00000036832,ENSMUSG00000036913,ENSMUSG00000036940,ENSMUSG00000037032,ENSMUSG00000037062,ENSMUSG00000037098,ENSMUSG00000037434,ENSMUSG00000037601,ENSMUSG00000037643,ENSMUSG00000037942,ENSMUSG00000037944,ENSMUSG00000038084,ENSMUSG00000038188,ENSMUSG00000038264,ENSMUSG00000038417,ENSMUSG00000038533,ENSMUSG00000038545,ENSMUSG00000038648,ENSMUSG00000038708,ENSMUSG00000038751,ENSMUSG00000038780,ENSMUSG00000039086,ENSMUSG00000039087,ENSMUSG00000039145,ENSMUSG00000039361,ENSMUSG00000039671,ENSMUSG00000039735,ENSMUSG00000039844,ENSMUSG00000040003,ENSMUSG00000040037,ENSMUSG00000040040,ENSMUSG00000040265,ENSMUSG00000040276,ENSMUSG00000040600,ENSMUSG00000040860,ENSMUSG00000041272,ENSMUSG00000041329,ENSMUSG00000041362,ENSMUSG00000041417,ENSMUSG00000041444,ENSMUSG00000041598,ENSMUSG00000041710,ENSMUSG00000041773,ENSMUSG00000041936,ENSMUSG00000042064,ENSMUSG00000042082,ENSMUSG00000042156,ENSMUSG00000042211,ENSMUSG00000042228,ENSMUSG00000042453,ENSMUSG00000042589,ENSMUSG00000043051,ENSMUSG00000043535,ENSMUSG00000043850,ENSMUSG00000044147,ENSMUSG00000044288,ENSMUSG00000044674,ENSMUSG00000045039,ENSMUSG00000045103,ENSMUSG00000045136,ENSMUSG00000045664,ENSMUSG00000046985,ENSMUSG00000047139,ENSMUSG00000047388,ENSMUSG00000048482,ENSMUSG00000048799,ENSMUSG00000048915,ENSMUSG00000049001,ENSMUSG00000049521,ENSMUSG00000049550,ENSMUSG00000049791,ENSMUSG00000050272,ENSMUSG00000050357,ENSMUSG00000050947,ENSMUSG00000051149,ENSMUSG00000051243,ENSMUSG00000052504,ENSMUSG00000052516,ENSMUSG00000052593,ENSMUSG00000052727,ENSMUSG00000052934,ENSMUSG00000053158,ENSMUSG00000053510,ENSMUSG00000053646,ENSMUSG00000054204,ENSMUSG00000055022,ENSMUSG00000055024,ENSMUSG00000055254,ENSMUSG00000055373,ENSMUSG00000055407,ENSMUSG00000055471,ENSMUSG00000055926,ENSMUSG00000056071,ENSMUSG00000056201,ENSMUSG00000057280,ENSMUSG00000057455,ENSMUSG00000057897,ENSMUSG00000058230,ENSMUSG00000059146,ENSMUSG00000059248,ENSMUSG00000059363,ENSMUSG00000059409,ENSMUSG00000059456,ENSMUSG00000060279,ENSMUSG00000060534,ENSMUSG00000061353,ENSMUSG00000061751,ENSMUSG00000061878,ENSMUSG00000062078,ENSMUSG00000062232,ENSMUSG00000062991,ENSMUSG00000063160,ENSMUSG00000063410,ENSMUSG00000063838,ENSMUSG00000063887,ENSMUSG00000064128,ENSMUSG00000064181,ENSMUSG00000065454,ENSMUSG00000065597,ENSMUSG00000067336,ENSMUSG00000067768,ENSMUSG00000068036,ENSMUSG00000068748,ENSMUSG00000068798,ENSMUSG00000069662,ENSMUSG00000070509,ENSMUSG00000070866,ENSMUSG00000071005,ENSMUSG00000072964,ENSMUSG00000073125,ENSMUSG00000074785,ENSMUSG00000075478,ENSMUSG00000079415,ENSMUSG00000087247,ENSMUSG00000090100,ENSMUSG00000090223,ENSMUSG00000092074,ENSMUSG00000092622,ENSMUSG00000093073,ENSMUSG00000094686,ENSMUSG00000095677,ENSMUSG00000096255	0.19996	0.25659	0.0182232
5	GO:0032007	negative regulation of TOR signaling	BP	2	346	65	27141	0.00578035	0.0023949	Over	ENSMUSG00000028893,ENSMUSG00000063065	ENSMUSG00000000724,ENSMUSG00000002496,ENSMUSG00000003644,ENSMUSG00000011096,ENSMUSG00000015337,ENSMUSG00000020063,ENSMUSG00000020108,ENSMUSG00000020289,ENSMUSG00000021109,ENSMUSG00000021368,ENSMUSG00000021576,ENSMUSG00000022419,ENSMUSG00000022812,ENSMUSG00000023977,ENSMUSG00000026812,ENSMUSG00000027272,ENSMUSG00000028518,ENSMUSG00000029454,ENSMUSG00000031337,ENSMUSG00000032633,ENSMUSG00000034850,ENSMUSG00000035992,ENSMUSG00000036206,ENSMUSG00000039313,ENSMUSG00000044469,ENSMUSG00000050697,ENSMUSG00000055116,ENSMUSG00000055493,ENSMUSG00000057177,ENSMUSG00000001518,ENSMUSG00000003068,ENSMUSG00000005034,ENSMUSG00000005469,ENSMUSG00000006021,ENSMUSG00000010057,ENSMUSG00000015944,ENSMUSG00000017376,ENSMUSG00000019927,ENSMUSG00000020088,ENSMUSG00000020115,ENSMUSG00000020134,ENSMUSG00000020386,ENSMUSG00000020424,ENSMUSG00000021189,ENSMUSG00000022285,ENSMUSG00000022710,ENSMUSG00000024413,ENSMUSG00000025326,ENSMUSG00000025939,ENSMUSG00000028475,ENSMUSG00000028893,ENSMUSG00000032009,ENSMUSG00000033253,ENSMUSG00000033933,ENSMUSG00000034218,ENSMUSG00000037426,ENSMUSG00000038332,ENSMUSG00000040746,ENSMUSG00000041718,ENSMUSG00000042742,ENSMUSG00000047496,ENSMUSG00000051391,ENSMUSG00000053684,ENSMUSG00000063065,ENSMUSG00000074781	0.201051	0.257644	0.0307692
4	GO:0042551	neuron maturation	BP	2	346	65	27141	0.00578035	0.0023949	Over	ENSMUSG00000017929,ENSMUSG00000024164	ENSMUSG00000015053,ENSMUSG00000017929,ENSMUSG00000022105,ENSMUSG00000024109,ENSMUSG00000026826,ENSMUSG00000026890,ENSMUSG00000029712,ENSMUSG00000030110,ENSMUSG00000031393,ENSMUSG00000031737,ENSMUSG00000032388,ENSMUSG00000033080,ENSMUSG00000036560,ENSMUSG00000036940,ENSMUSG00000037664,ENSMUSG00000055197,ENSMUSG00000056124,ENSMUSG00000057329,ENSMUSG00000063919,ENSMUSG00000068099,ENSMUSG00000000861,ENSMUSG00000001847,ENSMUSG00000011751,ENSMUSG00000018012,ENSMUSG00000020019,ENSMUSG00000020598,ENSMUSG00000021057,ENSMUSG00000022122,ENSMUSG00000022812,ENSMUSG00000022892,ENSMUSG00000024164,ENSMUSG00000024219,ENSMUSG00000024639,ENSMUSG00000025221,ENSMUSG00000026442,ENSMUSG00000026697,ENSMUSG00000027859,ENSMUSG00000028661,ENSMUSG00000028991,ENSMUSG00000030098,ENSMUSG00000030699,ENSMUSG00000031257,ENSMUSG00000031616,ENSMUSG00000032911,ENSMUSG00000033569,ENSMUSG00000033618,ENSMUSG00000034066,ENSMUSG00000036273,ENSMUSG00000036887,ENSMUSG00000038084,ENSMUSG00000038188,ENSMUSG00000039419,ENSMUSG00000045532,ENSMUSG00000046167,ENSMUSG00000050556,ENSMUSG00000052572,ENSMUSG00000053024,ENSMUSG00000054855,ENSMUSG00000056258,ENSMUSG00000059834,ENSMUSG00000065480,ENSMUSG00000065537,ENSMUSG00000065590,ENSMUSG00000069601,ENSMUSG00000097589	0.201051	0.257644	0.0307692
4	GO:0045668	negative regulation of osteoblast differentiation	BP	2	346	65	27141	0.00578035	0.0023949	Over	ENSMUSG00000000142,ENSMUSG00000047443	ENSMUSG00000000142,ENSMUSG00000000182,ENSMUSG00000000567,ENSMUSG00000006958,ENSMUSG00000007805,ENSMUSG00000007872,ENSMUSG00000014704,ENSMUSG00000017119,ENSMUSG00000020644,ENSMUSG00000021451,ENSMUSG00000021466,ENSMUSG00000022475,ENSMUSG00000022812,ENSMUSG00000023087,ENSMUSG00000024074,ENSMUSG00000024098,ENSMUSG00000024232,ENSMUSG00000024401,ENSMUSG00000024913,ENSMUSG00000024947,ENSMUSG00000025239,ENSMUSG00000026185,ENSMUSG00000026313,ENSMUSG00000026668,ENSMUSG00000026725,ENSMUSG00000026923,ENSMUSG00000029050,ENSMUSG00000029378,ENSMUSG00000031520,ENSMUSG00000031548,ENSMUSG00000031565,ENSMUSG00000032402,ENSMUSG00000035799,ENSMUSG00000036192,ENSMUSG00000036867,ENSMUSG00000037573,ENSMUSG00000038193,ENSMUSG00000038260,ENSMUSG00000040274,ENSMUSG00000042745,ENSMUSG00000043252,ENSMUSG00000046791,ENSMUSG00000047443,ENSMUSG00000048424,ENSMUSG00000048616,ENSMUSG00000048772,ENSMUSG00000051159,ENSMUSG00000052276,ENSMUSG00000053475,ENSMUSG00000065399,ENSMUSG00000065407,ENSMUSG00000065415,ENSMUSG00000065460,ENSMUSG00000065490,ENSMUSG00000065507,ENSMUSG00000065516,ENSMUSG00000065533,ENSMUSG00000065567,ENSMUSG00000065569,ENSMUSG00000065600,ENSMUSG00000065611,ENSMUSG00000066232,ENSMUSG00000066613,ENSMUSG00000067567,ENSMUSG00000074934	0.201051	0.257644	0.0307692
4	GO:0061045	negative regulation of wound healing	BP	2	346	65	27141	0.00578035	0.0023949	Over	ENSMUSG00000000489,ENSMUSG00000032231	ENSMUSG00000017776,ENSMUSG00000023336,ENSMUSG00000025701,ENSMUSG00000031012,ENSMUSG00000032402,ENSMUSG00000036856,ENSMUSG00000037225,ENSMUSG00000039546,ENSMUSG00000046186,ENSMUSG00000054641,ENSMUSG00000066058,ENSMUSG00000070473,ENSMUSG00000109564,ENSMUSG00000000049,ENSMUSG00000000320,ENSMUSG00000000489,ENSMUSG00000002985,ENSMUSG00000016942,ENSMUSG00000017344,ENSMUSG00000017446,ENSMUSG00000021072,ENSMUSG00000021492,ENSMUSG00000021822,ENSMUSG00000021948,ENSMUSG00000021999,ENSMUSG00000022875,ENSMUSG00000022877,ENSMUSG00000022912,ENSMUSG00000023224,ENSMUSG00000024386,ENSMUSG00000024401,ENSMUSG00000025856,ENSMUSG00000026249,ENSMUSG00000027082,ENSMUSG00000027249,ENSMUSG00000027712,ENSMUSG00000028001,ENSMUSG00000029231,ENSMUSG00000030342,ENSMUSG00000031538,ENSMUSG00000031645,ENSMUSG00000032020,ENSMUSG00000032231,ENSMUSG00000033149,ENSMUSG00000033831,ENSMUSG00000033860,ENSMUSG00000034127,ENSMUSG00000037411,ENSMUSG00000038224,ENSMUSG00000040152,ENSMUSG00000042594,ENSMUSG00000046223,ENSMUSG00000050675,ENSMUSG00000052920,ENSMUSG00000053399,ENSMUSG00000054863,ENSMUSG00000058022,ENSMUSG00000059481,ENSMUSG00000060459,ENSMUSG00000068697,ENSMUSG00000074272,ENSMUSG00000074359,ENSMUSG00000074743,ENSMUSG00000095440,ENSMUSG00000109764	0.201051	0.257644	0.0307692
3	GO:0097035	regulation of membrane lipid distribution	BP	2	346	65	27141	0.00578035	0.0023949	Over	ENSMUSG00000015243,ENSMUSG00000026944	ENSMUSG00000019437,ENSMUSG00000021486,ENSMUSG00000028467,ENSMUSG00000029535,ENSMUSG00000031441,ENSMUSG00000038217,ENSMUSG00000000817,ENSMUSG00000003341,ENSMUSG00000006574,ENSMUSG00000015243,ENSMUSG00000018171,ENSMUSG00000019461,ENSMUSG00000021610,ENSMUSG00000021771,ENSMUSG00000021983,ENSMUSG00000022753,ENSMUSG00000023088,ENSMUSG00000024030,ENSMUSG00000024130,ENSMUSG00000024566,ENSMUSG00000025324,ENSMUSG00000026944,ENSMUSG00000027546,ENSMUSG00000028125,ENSMUSG00000028457,ENSMUSG00000028655,ENSMUSG00000028970,ENSMUSG00000029468,ENSMUSG00000031982,ENSMUSG00000032328,ENSMUSG00000032369,ENSMUSG00000032372,ENSMUSG00000032377,ENSMUSG00000033124,ENSMUSG00000034006,ENSMUSG00000034107,ENSMUSG00000034435,ENSMUSG00000035067,ENSMUSG00000035189,ENSMUSG00000035722,ENSMUSG00000037400,ENSMUSG00000037685,ENSMUSG00000037752,ENSMUSG00000038295,ENSMUSG00000039529,ENSMUSG00000039814,ENSMUSG00000040584,ENSMUSG00000041710,ENSMUSG00000042476,ENSMUSG00000042631,ENSMUSG00000047554,ENSMUSG00000050296,ENSMUSG00000051951,ENSMUSG00000052395,ENSMUSG00000054342,ENSMUSG00000054662,ENSMUSG00000055415,ENSMUSG00000060131,ENSMUSG00000060671,ENSMUSG00000062949,ENSMUSG00000064210,ENSMUSG00000067813,ENSMUSG00000074139,ENSMUSG00000074968,ENSMUSG00000095654	0.201051	0.257644	0.0307692
5	GO:1901607	alpha-amino acid biosynthetic process	BP	2	346	65	27141	0.00578035	0.0023949	Over	ENSMUSG00000029446,ENSMUSG00000076441	ENSMUSG00000001323,ENSMUSG00000004846,ENSMUSG00000004996,ENSMUSG00000006345,ENSMUSG00000010911,ENSMUSG00000013629,ENSMUSG00000017713,ENSMUSG00000020051,ENSMUSG00000020098,ENSMUSG00000020534,ENSMUSG00000020629,ENSMUSG00000021048,ENSMUSG00000021311,ENSMUSG00000021496,ENSMUSG00000022571,ENSMUSG00000024039,ENSMUSG00000024640,ENSMUSG00000025007,ENSMUSG00000025140,ENSMUSG00000025190,ENSMUSG00000025403,ENSMUSG00000025533,ENSMUSG00000025894,ENSMUSG00000026095,ENSMUSG00000026103,ENSMUSG00000026272,ENSMUSG00000026463,ENSMUSG00000026473,ENSMUSG00000026520,ENSMUSG00000026662,ENSMUSG00000027010,ENSMUSG00000027261,ENSMUSG00000028179,ENSMUSG00000028964,ENSMUSG00000029009,ENSMUSG00000029326,ENSMUSG00000029376,ENSMUSG00000029446,ENSMUSG00000029596,ENSMUSG00000029597,ENSMUSG00000029695,ENSMUSG00000029752,ENSMUSG00000030268,ENSMUSG00000030720,ENSMUSG00000030826,ENSMUSG00000030934,ENSMUSG00000031173,ENSMUSG00000031672,ENSMUSG00000032374,ENSMUSG00000032763,ENSMUSG00000034617,ENSMUSG00000039720,ENSMUSG00000042118,ENSMUSG00000044005,ENSMUSG00000048217,ENSMUSG00000049091,ENSMUSG00000050217,ENSMUSG00000053398,ENSMUSG00000062937,ENSMUSG00000069324,ENSMUSG00000072919,ENSMUSG00000074768,ENSMUSG00000076441,ENSMUSG00000089678,ENSMUSG00000099913	0.201051	0.257644	0.0307692
4	GO:1990089	response to nerve growth factor	BP	2	346	65	27141	0.00578035	0.0023949	Over	ENSMUSG00000022528,ENSMUSG00000055254	ENSMUSG00000035681,ENSMUSG00000058975,ENSMUSG00000001729,ENSMUSG00000002413,ENSMUSG00000005952,ENSMUSG00000017776,ENSMUSG00000019831,ENSMUSG00000020524,ENSMUSG00000020918,ENSMUSG00000022433,ENSMUSG00000022528,ENSMUSG00000022770,ENSMUSG00000023932,ENSMUSG00000024772,ENSMUSG00000024976,ENSMUSG00000025162,ENSMUSG00000025326,ENSMUSG00000026496,ENSMUSG00000026787,ENSMUSG00000027363,ENSMUSG00000027490,ENSMUSG00000027500,ENSMUSG00000027540,ENSMUSG00000027859,ENSMUSG00000028072,ENSMUSG00000028163,ENSMUSG00000028488,ENSMUSG00000028546,ENSMUSG00000029518,ENSMUSG00000030538,ENSMUSG00000030669,ENSMUSG00000030707,ENSMUSG00000030744,ENSMUSG00000031256,ENSMUSG00000032435,ENSMUSG00000033039,ENSMUSG00000034342,ENSMUSG00000034813,ENSMUSG00000035064,ENSMUSG00000035770,ENSMUSG00000036333,ENSMUSG00000040003,ENSMUSG00000040481,ENSMUSG00000042757,ENSMUSG00000044147,ENSMUSG00000048482,ENSMUSG00000048756,ENSMUSG00000049076,ENSMUSG00000049107,ENSMUSG00000055254,ENSMUSG00000059146,ENSMUSG00000061665,ENSMUSG00000061762,ENSMUSG00000062232,ENSMUSG00000068747,ENSMUSG00000068798,ENSMUSG00000074121,ENSMUSG00000112027,ENSMUSG00000112216,ENSMUSG00000112252,ENSMUSG00000112419,ENSMUSG00000112495,ENSMUSG00000112781,ENSMUSG00000112814,ENSMUSG00000112919	0.201051	0.257644	0.0307692
3	GO:0090287	regulation of cellular response to growth factor stimulus	BP	6	346	308	27141	0.017341	0.0113481	Over	ENSMUSG00000000058,ENSMUSG00000021732,ENSMUSG00000022309,ENSMUSG00000022528,ENSMUSG00000024529,ENSMUSG00000063049	ENSMUSG00000045103,ENSMUSG00000000058,ENSMUSG00000000120,ENSMUSG00000000530,ENSMUSG00000001036,ENSMUSG00000001494,ENSMUSG00000001496,ENSMUSG00000001507,ENSMUSG00000001827,ENSMUSG00000001870,ENSMUSG00000003068,ENSMUSG00000003316,ENSMUSG00000004296,ENSMUSG00000005656,ENSMUSG00000005836,ENSMUSG00000006205,ENSMUSG00000006386,ENSMUSG00000006800,ENSMUSG00000006932,ENSMUSG00000006958,ENSMUSG00000008090,ENSMUSG00000011658,ENSMUSG00000012076,ENSMUSG00000012396,ENSMUSG00000014773,ENSMUSG00000015619,ENSMUSG00000016918,ENSMUSG00000016942,ENSMUSG00000018363,ENSMUSG00000019428,ENSMUSG00000019433,ENSMUSG00000019647,ENSMUSG00000019831,ENSMUSG00000019929,ENSMUSG00000020063,ENSMUSG00000020101,ENSMUSG00000020124,ENSMUSG00000020176,ENSMUSG00000020325,ENSMUSG00000020340,ENSMUSG00000020519,ENSMUSG00000020542,ENSMUSG00000020802,ENSMUSG00000021039,ENSMUSG00000021096,ENSMUSG00000021109,ENSMUSG00000021112,ENSMUSG00000021253,ENSMUSG00000021319,ENSMUSG00000021388,ENSMUSG00000021469,ENSMUSG00000021576,ENSMUSG00000021732,ENSMUSG00000021765,ENSMUSG00000021835,ENSMUSG00000021944,ENSMUSG00000021959,ENSMUSG00000021974,ENSMUSG00000021975,ENSMUSG00000021994,ENSMUSG00000022010,ENSMUSG00000022025,ENSMUSG00000022114,ENSMUSG00000022245,ENSMUSG00000022309,ENSMUSG00000022383,ENSMUSG00000022521,ENSMUSG00000022528,ENSMUSG00000022816,ENSMUSG00000022877,ENSMUSG00000022883,ENSMUSG00000022997,ENSMUSG00000023886,ENSMUSG00000023944,ENSMUSG00000023951,ENSMUSG00000024066,ENSMUSG00000024074,ENSMUSG00000024098,ENSMUSG00000024122,ENSMUSG00000024168,ENSMUSG00000024182,ENSMUSG00000024232,ENSMUSG00000024238,ENSMUSG00000024260,ENSMUSG00000024427,ENSMUSG00000024515,ENSMUSG00000024526,ENSMUSG00000024529,ENSMUSG00000024544,ENSMUSG00000024563,ENSMUSG00000024598,ENSMUSG00000024777,ENSMUSG00000024868,ENSMUSG00000024939,ENSMUSG00000024947,ENSMUSG00000024985,ENSMUSG00000024986,ENSMUSG00000025190,ENSMUSG00000025226,ENSMUSG00000025351,ENSMUSG00000025427,ENSMUSG00000025793,ENSMUSG00000025809,ENSMUSG00000025810,ENSMUSG00000025854,ENSMUSG00000025880,ENSMUSG00000025927,ENSMUSG00000026031,ENSMUSG00000026463,ENSMUSG00000026768,ENSMUSG00000026814,ENSMUSG00000026842,ENSMUSG00000026864,ENSMUSG00000026872,ENSMUSG00000026883,ENSMUSG00000026923,ENSMUSG00000027070,ENSMUSG00000027204,ENSMUSG00000027230,ENSMUSG00000027327,ENSMUSG00000027351,ENSMUSG00000027356,ENSMUSG00000027358,ENSMUSG00000027540,ENSMUSG00000027560,ENSMUSG00000027660,ENSMUSG00000027661,ENSMUSG00000027776,ENSMUSG00000027831,ENSMUSG00000027859,ENSMUSG00000027878,ENSMUSG00000027996,ENSMUSG00000028195,ENSMUSG00000028249,ENSMUSG00000028800,ENSMUSG00000029050,ENSMUSG00000029096,ENSMUSG00000029163,ENSMUSG00000029287,ENSMUSG00000030117,ENSMUSG00000030224,ENSMUSG00000030447,ENSMUSG00000030530,ENSMUSG00000030592,ENSMUSG00000030782,ENSMUSG00000030890,ENSMUSG00000031012,ENSMUSG00000031230,ENSMUSG00000031283,ENSMUSG00000031353,ENSMUSG00000031380,ENSMUSG00000031486,ENSMUSG00000031520,ENSMUSG00000031548,ENSMUSG00000031558,ENSMUSG00000031609,ENSMUSG00000031760,ENSMUSG00000031785,ENSMUSG00000031871,ENSMUSG00000031963,ENSMUSG00000031965,ENSMUSG00000031980,ENSMUSG00000032216,ENSMUSG00000032217,ENSMUSG00000032336,ENSMUSG00000032340,ENSMUSG00000032387,ENSMUSG00000032402,ENSMUSG00000032462,ENSMUSG00000032494,ENSMUSG00000032633,ENSMUSG00000032679,ENSMUSG00000033014,ENSMUSG00000033295,ENSMUSG00000033335,ENSMUSG00000033411,ENSMUSG00000033960,ENSMUSG00000034098,ENSMUSG00000034160,ENSMUSG00000034220,ENSMUSG00000034557,ENSMUSG00000034612,ENSMUSG00000035011,ENSMUSG00000035403,ENSMUSG00000035798,ENSMUSG00000036040,ENSMUSG00000036169,ENSMUSG00000036264,ENSMUSG00000036580,ENSMUSG00000036585,ENSMUSG00000036856,ENSMUSG00000036867,ENSMUSG00000037010,ENSMUSG00000037062,ENSMUSG00000037095,ENSMUSG00000037211,ENSMUSG00000037225,ENSMUSG00000037279,ENSMUSG00000037573,ENSMUSG00000038192,ENSMUSG00000038203,ENSMUSG00000038259,ENSMUSG00000038291,ENSMUSG00000038400,ENSMUSG00000038403,ENSMUSG00000038508,ENSMUSG00000038624,ENSMUSG00000038677,ENSMUSG00000038780,ENSMUSG00000039153,ENSMUSG00000039191,ENSMUSG00000039219,ENSMUSG00000039410,ENSMUSG00000039615,ENSMUSG00000039646,ENSMUSG00000039910,ENSMUSG00000039985,ENSMUSG00000040021,ENSMUSG00000040152,ENSMUSG00000040586,ENSMUSG00000040717,ENSMUSG00000040998,ENSMUSG00000041120,ENSMUSG00000041187,ENSMUSG00000041445,ENSMUSG00000041762,ENSMUSG00000041872,ENSMUSG00000041911,ENSMUSG00000042046,ENSMUSG00000042197,ENSMUSG00000042254,ENSMUSG00000042275,ENSMUSG00000042414,ENSMUSG00000042557,ENSMUSG00000042757,ENSMUSG00000042834,ENSMUSG00000043013,ENSMUSG00000043635,ENSMUSG00000044177,ENSMUSG00000044461,ENSMUSG00000044674,ENSMUSG00000044857,ENSMUSG00000045333,ENSMUSG00000045648,ENSMUSG00000045671,ENSMUSG00000045969,ENSMUSG00000045991,ENSMUSG00000046058,ENSMUSG00000046186,ENSMUSG00000046318,ENSMUSG00000047146,ENSMUSG00000047497,ENSMUSG00000047632,ENSMUSG00000048001,ENSMUSG00000048118,ENSMUSG00000048373,ENSMUSG00000048450,ENSMUSG00000048612,ENSMUSG00000048616,ENSMUSG00000048661,ENSMUSG00000048772,ENSMUSG00000049313,ENSMUSG00000049791,ENSMUSG00000049907,ENSMUSG00000050069,ENSMUSG00000050830,ENSMUSG00000050917,ENSMUSG00000052384,ENSMUSG00000052593,ENSMUSG00000052889,ENSMUSG00000053226,ENSMUSG00000053475,ENSMUSG00000053477,ENSMUSG00000054793,ENSMUSG00000055024,ENSMUSG00000055653,ENSMUSG00000056004,ENSMUSG00000057236,ENSMUSG00000057967,ENSMUSG00000059022,ENSMUSG00000059409,ENSMUSG00000059552,ENSMUSG00000059895,ENSMUSG00000060681,ENSMUSG00000061048,ENSMUSG00000061436,ENSMUSG00000062694,ENSMUSG00000062960,ENSMUSG00000063049,ENSMUSG00000063382,ENSMUSG00000063632,ENSMUSG00000064325,ENSMUSG00000066306,ENSMUSG00000066900,ENSMUSG00000068122,ENSMUSG00000070509,ENSMUSG00000071192,ENSMUSG00000072625,ENSMUSG00000073802,ENSMUSG00000074934,ENSMUSG00000076275,ENSMUSG00000078302,ENSMUSG00000080268,ENSMUSG00000085795,ENSMUSG00000089736,ENSMUSG00000091519,ENSMUSG00000093865,ENSMUSG00000109324	0.201465	0.258132	0.0194805
5	GO:0010467	gene expression	BP	127	346	9348	27141	0.367052	0.344424	Over	ENSMUSG00000000489,ENSMUSG00000015090,ENSMUSG00000021367,ENSMUSG00000026365,ENSMUSG00000028351,ENSMUSG00000030873,ENSMUSG00000031465,ENSMUSG00000037370,ENSMUSG00000041324,ENSMUSG00000000093,ENSMUSG00000000142,ENSMUSG00000000440,ENSMUSG00000000869,ENSMUSG00000001123,ENSMUSG00000001288,ENSMUSG00000001506,ENSMUSG00000001524,ENSMUSG00000002111,ENSMUSG00000002307,ENSMUSG00000002602,ENSMUSG00000005373,ENSMUSG00000005413,ENSMUSG00000007613,ENSMUSG00000013584,ENSMUSG00000014932,ENSMUSG00000015437,ENSMUSG00000016496,ENSMUSG00000018537,ENSMUSG00000020053,ENSMUSG00000020263,ENSMUSG00000020399,ENSMUSG00000020400,ENSMUSG00000020484,ENSMUSG00000020681,ENSMUSG00000021127,ENSMUSG00000021255,ENSMUSG00000021457,ENSMUSG00000021665,ENSMUSG00000021709,ENSMUSG00000021732,ENSMUSG00000022309,ENSMUSG00000022528,ENSMUSG00000022548,ENSMUSG00000022900,ENSMUSG00000022901,ENSMUSG00000022952,ENSMUSG00000023132,ENSMUSG00000024079,ENSMUSG00000024087,ENSMUSG00000024164,ENSMUSG00000024529,ENSMUSG00000024610,ENSMUSG00000024670,ENSMUSG00000025044,ENSMUSG00000025076,ENSMUSG00000025422,ENSMUSG00000025888,ENSMUSG00000026104,ENSMUSG00000026177,ENSMUSG00000026288,ENSMUSG00000026398,ENSMUSG00000026728,ENSMUSG00000026928,ENSMUSG00000027605,ENSMUSG00000027630,ENSMUSG00000027695,ENSMUSG00000028150,ENSMUSG00000028599,ENSMUSG00000028893,ENSMUSG00000028927,ENSMUSG00000029167,ENSMUSG00000029322,ENSMUSG00000030004,ENSMUSG00000030793,ENSMUSG00000031264,ENSMUSG00000031659,ENSMUSG00000032060,ENSMUSG00000032231,ENSMUSG00000032691,ENSMUSG00000032715,ENSMUSG00000035385,ENSMUSG00000037035,ENSMUSG00000037992,ENSMUSG00000038587,ENSMUSG00000038642,ENSMUSG00000039239,ENSMUSG00000039936,ENSMUSG00000040033,ENSMUSG00000040613,ENSMUSG00000041515,ENSMUSG00000041939,ENSMUSG00000042228,ENSMUSG00000042419,ENSMUSG00000043421,ENSMUSG00000044162,ENSMUSG00000045658,ENSMUSG00000046879,ENSMUSG00000049625,ENSMUSG00000049871,ENSMUSG00000051439,ENSMUSG00000052160,ENSMUSG00000052336,ENSMUSG00000052446,ENSMUSG00000052837,ENSMUSG00000055254,ENSMUSG00000055612,ENSMUSG00000055782,ENSMUSG00000055866,ENSMUSG00000055994,ENSMUSG00000056427,ENSMUSG00000056501,ENSMUSG00000056973,ENSMUSG00000059201,ENSMUSG00000060802,ENSMUSG00000062209,ENSMUSG00000063049,ENSMUSG00000063065,ENSMUSG00000063268,ENSMUSG00000064043,ENSMUSG00000066000,ENSMUSG00000067586,ENSMUSG00000072244,ENSMUSG00000078866,ENSMUSG00000079003,ENSMUSG00000079227,ENSMUSG00000105504,ENSMUSG00000112148	ENSMUSG00000000125,ENSMUSG00000000326,ENSMUSG00000000489,ENSMUSG00000000567,ENSMUSG00000000861,ENSMUSG00000001119,ENSMUSG00000001496,ENSMUSG00000001510,ENSMUSG00000001729,ENSMUSG00000001750,ENSMUSG00000001751,ENSMUSG00000001761,ENSMUSG00000001911,ENSMUSG00000002147,ENSMUSG00000002603,ENSMUSG00000002633,ENSMUSG00000002985,ENSMUSG00000003032,ENSMUSG00000003882,ENSMUSG00000003974,ENSMUSG00000004040,ENSMUSG00000004207,ENSMUSG00000004364,ENSMUSG00000004383,ENSMUSG00000004791,ENSMUSG00000005583,ENSMUSG00000005698,ENSMUSG00000005716,ENSMUSG00000005804,ENSMUSG00000005836,ENSMUSG00000006498,ENSMUSG00000006649,ENSMUSG00000006932,ENSMUSG00000006958,ENSMUSG00000008575,ENSMUSG00000009108,ENSMUSG00000009406,ENSMUSG00000012396,ENSMUSG00000013663,ENSMUSG00000014164,ENSMUSG00000015090,ENSMUSG00000015619,ENSMUSG00000015846,ENSMUSG00000019301,ENSMUSG00000019842,ENSMUSG00000019843,ENSMUSG00000019893,ENSMUSG00000019969,ENSMUSG00000020128,ENSMUSG00000020167,ENSMUSG00000020176,ENSMUSG00000020182,ENSMUSG00000020604,ENSMUSG00000020680,ENSMUSG00000020932,ENSMUSG00000021057,ENSMUSG00000021112,ENSMUSG00000021242,ENSMUSG00000021264,ENSMUSG00000021318,ENSMUSG00000021367,ENSMUSG00000021835,ENSMUSG00000021901,ENSMUSG00000021932,ENSMUSG00000022021,ENSMUSG00000022122,ENSMUSG00000022200,ENSMUSG00000022265,ENSMUSG00000022540,ENSMUSG00000022565,ENSMUSG00000022623,ENSMUSG00000022878,ENSMUSG00000022967,ENSMUSG00000022982,ENSMUSG00000023192,ENSMUSG00000024131,ENSMUSG00000024140,ENSMUSG00000024399,ENSMUSG00000024406,ENSMUSG00000024413,ENSMUSG00000024431,ENSMUSG00000024454,ENSMUSG00000024456,ENSMUSG00000024778,ENSMUSG00000024781,ENSMUSG00000024810,ENSMUSG00000024912,ENSMUSG00000024913,ENSMUSG00000024935,ENSMUSG00000025235,ENSMUSG00000025408,ENSMUSG00000025746,ENSMUSG00000025759,ENSMUSG00000025899,ENSMUSG00000025902,ENSMUSG00000025927,ENSMUSG00000025929,ENSMUSG00000026043,ENSMUSG00000026248,ENSMUSG00000026365,ENSMUSG00000026484,ENSMUSG00000026602,ENSMUSG00000026826,ENSMUSG00000026923,ENSMUSG00000026971,ENSMUSG00000027104,ENSMUSG00000027168,ENSMUSG00000027198,ENSMUSG00000027204,ENSMUSG00000027274,ENSMUSG00000027358,ENSMUSG00000027544,ENSMUSG00000027720,ENSMUSG00000027782,ENSMUSG00000028068,ENSMUSG00000028163,ENSMUSG00000028271,ENSMUSG00000028351,ENSMUSG00000028369,ENSMUSG00000028496,ENSMUSG00000028565,ENSMUSG00000028700,ENSMUSG00000028967,ENSMUSG00000029135,ENSMUSG00000029156,ENSMUSG00000029468,ENSMUSG00000029478,ENSMUSG00000029563,ENSMUSG00000030247,ENSMUSG00000030249,ENSMUSG00000030265,ENSMUSG00000030324,ENSMUSG00000030329,ENSMUSG00000030401,ENSMUSG00000030544,ENSMUSG00000030562,ENSMUSG00000030742,ENSMUSG00000030795,ENSMUSG00000030834,ENSMUSG00000030873,ENSMUSG00000030963,ENSMUSG00000031095,ENSMUSG00000031304,ENSMUSG00000031393,ENSMUSG00000031465,ENSMUSG00000031565,ENSMUSG00000031616,ENSMUSG00000031727,ENSMUSG00000031755,ENSMUSG00000032187,ENSMUSG00000032228,ENSMUSG00000032368,ENSMUSG00000032388,ENSMUSG00000032446,ENSMUSG00000032508,ENSMUSG00000032737,ENSMUSG00000033156,ENSMUSG00000034394,ENSMUSG00000034912,ENSMUSG00000035033,ENSMUSG00000035112,ENSMUSG00000035296,ENSMUSG00000035356,ENSMUSG00000035569,ENSMUSG00000036158,ENSMUSG00000036832,ENSMUSG00000037025,ENSMUSG00000037188,ENSMUSG00000037370,ENSMUSG00000037820,ENSMUSG00000037868,ENSMUSG00000038151,ENSMUSG00000039005,ENSMUSG00000039153,ENSMUSG00000039419,ENSMUSG00000039521,ENSMUSG00000039620,ENSMUSG00000039840,ENSMUSG00000040138,ENSMUSG00000040151,ENSMUSG00000040296,ENSMUSG00000040629,ENSMUSG00000040726,ENSMUSG00000040936,ENSMUSG00000041248,ENSMUSG00000041324,ENSMUSG00000041459,ENSMUSG00000042349,ENSMUSG00000042613,ENSMUSG00000043866,ENSMUSG00000044042,ENSMUSG00000044167,ENSMUSG00000045103,ENSMUSG00000046096,ENSMUSG00000046230,ENSMUSG00000046711,ENSMUSG00000047171,ENSMUSG00000047894,ENSMUSG00000048402,ENSMUSG00000048920,ENSMUSG00000049115,ENSMUSG00000050875,ENSMUSG00000051367,ENSMUSG00000051910,ENSMUSG00000051950,ENSMUSG00000054808,ENSMUSG00000055022,ENSMUSG00000055065,ENSMUSG00000055116,ENSMUSG00000056258,ENSMUSG00000056698,ENSMUSG00000057530,ENSMUSG00000059327,ENSMUSG00000059447,ENSMUSG00000059486,ENSMUSG00000059654,ENSMUSG00000060284,ENSMUSG00000061436,ENSMUSG00000061589,ENSMUSG00000061665,ENSMUSG00000061731,ENSMUSG00000063681,ENSMUSG00000064280,ENSMUSG00000065394,ENSMUSG00000065401,ENSMUSG00000065403,ENSMUSG00000065415,ENSMUSG00000065421,ENSMUSG00000065445,ENSMUSG00000065503,ENSMUSG00000065518,ENSMUSG00000065539,ENSMUSG00000067860,ENSMUSG00000069267,ENSMUSG00000069273,ENSMUSG00000069310,ENSMUSG00000070110,ENSMUSG00000070304,ENSMUSG00000070565,ENSMUSG00000071076,ENSMUSG00000072235,ENSMUSG00000074359,ENSMUSG00000074403,ENSMUSG00000074622,ENSMUSG00000076318,ENSMUSG00000076431,ENSMUSG00000078024,ENSMUSG00000078057,ENSMUSG00000078249,ENSMUSG00000078671,ENSMUSG00000079560,ENSMUSG00000081058,ENSMUSG00000084590,ENSMUSG00000084957,ENSMUSG00000085183,ENSMUSG00000085348,ENSMUSG00000085385,ENSMUSG00000085873,ENSMUSG00000085925,ENSMUSG00000086509,ENSMUSG00000086859,ENSMUSG00000088752,ENSMUSG00000092770,ENSMUSG00000093280,ENSMUSG00000093336,ENSMUSG00000093769,ENSMUSG00000093865,ENSMUSG00000096854,ENSMUSG00000097850,ENSMUSG00000098366,ENSMUSG00000099236,ENSMUSG00000099583,ENSMUSG00000100210,ENSMUSG00000105524,ENSMUSG00000105770,ENSMUSG00000105849,ENSMUSG00000109056,ENSMUSG00000116429,ENSMUSG00000118229,ENSMUSG00000118670,ENSMUSG00000118889,ENSMUSG00000118991,ENSMUSG00002075208,ENSMUSG00000000031,ENSMUSG00000000037,ENSMUSG00000000049,ENSMUSG00000000078,ENSMUSG00000000085,ENSMUSG00000000093,ENSMUSG00000000094,ENSMUSG00000000103,ENSMUSG00000000120,ENSMUSG00000000127,ENSMUSG00000000134,ENSMUSG00000000142,ENSMUSG00000000167,ENSMUSG00000000182,ENSMUSG00000000183,ENSMUSG00000000215,ENSMUSG00000000247,ENSMUSG00000000266,ENSMUSG00000000275,ENSMUSG00000000282,ENSMUSG00000000303,ENSMUSG00000000317,ENSMUSG00000000320,ENSMUSG00000000339,ENSMUSG00000000355,ENSMUSG00000000384,ENSMUSG00000000385,ENSMUSG00000000409,ENSMUSG00000000435,ENSMUSG00000000439,ENSMUSG00000000440,ENSMUSG00000000441,ENSMUSG00000000530,ENSMUSG00000000532,ENSMUSG00000000552,ENSMUSG00000000561,ENSMUSG00000000568,ENSMUSG00000000581,ENSMUSG00000000690,ENSMUSG00000000693,ENSMUSG00000000706,ENSMUSG00000000708,ENSMUSG00000000724,ENSMUSG00000000730,ENSMUSG00000000731,ENSMUSG00000000732,ENSMUSG00000000738,ENSMUSG00000000740,ENSMUSG00000000743,ENSMUSG00000000753,ENSMUSG00000000776,ENSMUSG00000000782,ENSMUSG00000000787,ENSMUSG00000000817,ENSMUSG00000000823,ENSMUSG00000000826,ENSMUSG00000000838,ENSMUSG00000000869,ENSMUSG00000000902,ENSMUSG00000000903,ENSMUSG00000000916,ENSMUSG00000000938,ENSMUSG00000000942,ENSMUSG00000000957,ENSMUSG00000000982,ENSMUSG00000001016,ENSMUSG00000001017,ENSMUSG00000001018,ENSMUSG00000001034,ENSMUSG00000001056,ENSMUSG00000001065,ENSMUSG00000001120,ENSMUSG00000001123,ENSMUSG00000001134,ENSMUSG00000001150,ENSMUSG00000001156,ENSMUSG00000001157,ENSMUSG00000001158,ENSMUSG00000001228,ENSMUSG00000001240,ENSMUSG00000001249,ENSMUSG00000001280,ENSMUSG00000001288,ENSMUSG00000001289,ENSMUSG00000001305,ENSMUSG00000001348,ENSMUSG00000001380,ENSMUSG00000001383,ENSMUSG00000001415,ENSMUSG00000001416,ENSMUSG00000001418,ENSMUSG00000001419,ENSMUSG00000001424,ENSMUSG00000001444,ENSMUSG00000001445,ENSMUSG00000001472,ENSMUSG00000001493,ENSMUSG00000001494,ENSMUSG00000001497,ENSMUSG00000001504,ENSMUSG00000001506,ENSMUSG00000001507,ENSMUSG00000001517,ENSMUSG00000001520,ENSMUSG00000001524,ENSMUSG00000001542,ENSMUSG00000001552,ENSMUSG00000001555,ENSMUSG00000001566,ENSMUSG00000001604,ENSMUSG00000001627,ENSMUSG00000001632,ENSMUSG00000001655,ENSMUSG00000001656,ENSMUSG00000001657,ENSMUSG00000001661,ENSMUSG00000001674,ENSMUSG00000001707,ENSMUSG00000001741,ENSMUSG00000001763,ENSMUSG00000001767,ENSMUSG00000001774,ENSMUSG00000001783,ENSMUSG00000001785,ENSMUSG00000001802,ENSMUSG00000001815,ENSMUSG00000001819,ENSMUSG00000001823,ENSMUSG00000001847,ENSMUSG00000001855,ENSMUSG00000001909,ENSMUSG00000001910,ENSMUSG00000001962,ENSMUSG00000001983,ENSMUSG00000001988,ENSMUSG00000002007,ENSMUSG00000002017,ENSMUSG00000002028,ENSMUSG00000002052,ENSMUSG00000002057,ENSMUSG00000002064,ENSMUSG00000002068,ENSMUSG00000002102,ENSMUSG00000002107,ENSMUSG00000002108,ENSMUSG00000002111,ENSMUSG00000002129,ENSMUSG00000002190,ENSMUSG00000002210,ENSMUSG00000002221,ENSMUSG00000002227,ENSMUSG00000002249,ENSMUSG00000002250,ENSMUSG00000002265,ENSMUSG00000002266,ENSMUSG00000002279,ENSMUSG00000002280,ENSMUSG00000002307,ENSMUSG00000002325,ENSMUSG00000002393,ENSMUSG00000002409,ENSMUSG00000002413,ENSMUSG00000002428,ENSMUSG00000002455,ENSMUSG00000002477,ENSMUSG00000002486,ENSMUSG00000002500,ENSMUSG00000002524,ENSMUSG00000002578,ENSMUSG00000002602,ENSMUSG00000002617,ENSMUSG00000002625,ENSMUSG00000002658,ENSMUSG00000002679,ENSMUSG00000002688,ENSMUSG00000002728,ENSMUSG00000002731,ENSMUSG00000002748,ENSMUSG00000002767,ENSMUSG00000002820,ENSMUSG00000002825,ENSMUSG00000002881,ENSMUSG00000002897,ENSMUSG00000002944,ENSMUSG00000002948,ENSMUSG00000002968,ENSMUSG00000002983,ENSMUSG00000002996,ENSMUSG00000003031,ENSMUSG00000003038,ENSMUSG00000003051,ENSMUSG00000003119,ENSMUSG00000003123,ENSMUSG00000003135,ENSMUSG00000003154,ENSMUSG00000003161,ENSMUSG00000003184,ENSMUSG00000003198,ENSMUSG00000003208,ENSMUSG00000003226,ENSMUSG00000003227,ENSMUSG00000003233,ENSMUSG00000003235,ENSMUSG00000003282,ENSMUSG00000003299,ENSMUSG00000003308,ENSMUSG00000003316,ENSMUSG00000003355,ENSMUSG00000003360,ENSMUSG00000003363,ENSMUSG00000003382,ENSMUSG00000003423,ENSMUSG00000003429,ENSMUSG00000003435,ENSMUSG00000003437,ENSMUSG00000003444,ENSMUSG00000003458,ENSMUSG00000003464,ENSMUSG00000003476,ENSMUSG00000003505,ENSMUSG00000003527,ENSMUSG00000003545,ENSMUSG00000003549,ENSMUSG00000003573,ENSMUSG00000003575,ENSMUSG00000003644,ENSMUSG00000003660,ENSMUSG00000003662,ENSMUSG00000003680,ENSMUSG00000003731,ENSMUSG00000003778,ENSMUSG00000003808,ENSMUSG00000003814,ENSMUSG00000003847,ENSMUSG00000003848,ENSMUSG00000003868,ENSMUSG00000003923,ENSMUSG00000003929,ENSMUSG00000003949,ENSMUSG00000003970,ENSMUSG00000003992,ENSMUSG00000004043,ENSMUSG00000004044,ENSMUSG00000004056,ENSMUSG00000004069,ENSMUSG00000004096,ENSMUSG00000004099,ENSMUSG00000004100,ENSMUSG00000004127,ENSMUSG00000004151,ENSMUSG00000004221,ENSMUSG00000004231,ENSMUSG00000004233,ENSMUSG00000004263,ENSMUSG00000004264,ENSMUSG00000004266,ENSMUSG00000004268,ENSMUSG00000004296,ENSMUSG00000004328,ENSMUSG00000004356,ENSMUSG00000004359,ENSMUSG00000004371,ENSMUSG00000004393,ENSMUSG00000004455,ENSMUSG00000004460,ENSMUSG00000004500,ENSMUSG00000004535,ENSMUSG00000004552,ENSMUSG00000004558,ENSMUSG00000004561,ENSMUSG00000004637,ENSMUSG00000004642,ENSMUSG00000004661,ENSMUSG00000004665,ENSMUSG00000004667,ENSMUSG00000004698,ENSMUSG00000004707,ENSMUSG00000004788,ENSMUSG00000004815,ENSMUSG00000004842,ENSMUSG00000004864,ENSMUSG00000004865,ENSMUSG00000004872,ENSMUSG00000004880,ENSMUSG00000004897,ENSMUSG00000004931,ENSMUSG00000004934,ENSMUSG00000004936,ENSMUSG00000004937,ENSMUSG00000004948,ENSMUSG00000004951,ENSMUSG00000004980,ENSMUSG00000004994,ENSMUSG00000005034,ENSMUSG00000005045,ENSMUSG00000005102,ENSMUSG00000005124,ENSMUSG00000005148,ENSMUSG00000005150,ENSMUSG00000005198,ENSMUSG00000005220,ENSMUSG00000005262,ENSMUSG00000005267,ENSMUSG00000005320,ENSMUSG00000005339,ENSMUSG00000005364,ENSMUSG00000005370,ENSMUSG00000005373,ENSMUSG00000005378,ENSMUSG00000005413,ENSMUSG00000005442,ENSMUSG00000005465,ENSMUSG00000005469,ENSMUSG00000005481,ENSMUSG00000005483,ENSMUSG00000005503,ENSMUSG00000005506,ENSMUSG00000005534,ENSMUSG00000005566,ENSMUSG00000005609,ENSMUSG00000005610,ENSMUSG00000005615,ENSMUSG00000005656,ENSMUSG00000005672,ENSMUSG00000005677,ENSMUSG00000005681,ENSMUSG00000005682,ENSMUSG00000005687,ENSMUSG00000005718,ENSMUSG00000005774,ENSMUSG00000005800,ENSMUSG00000005813,ENSMUSG00000005846,ENSMUSG00000005886,ENSMUSG00000005893,ENSMUSG00000005897,ENSMUSG00000005917,ENSMUSG00000005952,ENSMUSG00000005981,ENSMUSG00000005982,ENSMUSG00000006005,ENSMUSG00000006019,ENSMUSG00000006050,ENSMUSG00000006058,ENSMUSG00000006095,ENSMUSG00000006127,ENSMUSG00000006134,ENSMUSG00000006191,ENSMUSG00000006215,ENSMUSG00000006269,ENSMUSG00000006270,ENSMUSG00000006288,ENSMUSG00000006289,ENSMUSG00000006307,ENSMUSG00000006310,ENSMUSG00000006311,ENSMUSG00000006333,ENSMUSG00000006335,ENSMUSG00000006345,ENSMUSG00000006360,ENSMUSG00000006362,ENSMUSG00000006369,ENSMUSG00000006386,ENSMUSG00000006389,ENSMUSG00000006392,ENSMUSG00000006412,ENSMUSG00000006435,ENSMUSG00000006445,ENSMUSG00000006456,ENSMUSG00000006519,ENSMUSG00000006527,ENSMUSG00000006538,ENSMUSG00000006567,ENSMUSG00000006586,ENSMUSG00000006587,ENSMUSG00000006599,ENSMUSG00000006611,ENSMUSG00000006642,ENSMUSG00000006651,ENSMUSG00000006673,ENSMUSG00000006678,ENSMUSG00000006705,ENSMUSG00000006715,ENSMUSG00000006720,ENSMUSG00000006728,ENSMUSG00000006732,ENSMUSG00000006800,ENSMUSG00000006818,ENSMUSG00000006920,ENSMUSG00000006941,ENSMUSG00000007029,ENSMUSG00000007033,ENSMUSG00000007050,ENSMUSG00000007338,ENSMUSG00000007415,ENSMUSG00000007591,ENSMUSG00000007603,ENSMUSG00000007610,ENSMUSG00000007613,ENSMUSG00000007655,ENSMUSG00000007670,ENSMUSG00000007721,ENSMUSG00000007739,ENSMUSG00000007805,ENSMUSG00000007812,ENSMUSG00000007815,ENSMUSG00000007817,ENSMUSG00000007836,ENSMUSG00000007850,ENSMUSG00000007872,ENSMUSG00000007880,ENSMUSG00000007892,ENSMUSG00000007946,ENSMUSG00000008136,ENSMUSG00000008193,ENSMUSG00000008301,ENSMUSG00000008305,ENSMUSG00000008333,ENSMUSG00000008373,ENSMUSG00000008384,ENSMUSG00000008393,ENSMUSG00000008398,ENSMUSG00000008450,ENSMUSG00000008496,ENSMUSG00000008658,ENSMUSG00000008668,ENSMUSG00000008682,ENSMUSG00000008683,ENSMUSG00000008730,ENSMUSG00000008734,ENSMUSG00000008845,ENSMUSG00000008855,ENSMUSG00000008958,ENSMUSG00000008976,ENSMUSG00000008999,ENSMUSG00000009030,ENSMUSG00000009076,ENSMUSG00000009079,ENSMUSG00000009097,ENSMUSG00000009248,ENSMUSG00000009376,ENSMUSG00000009471,ENSMUSG00000009535,ENSMUSG00000009555,ENSMUSG00000009563,ENSMUSG00000009569,ENSMUSG00000009575,ENSMUSG00000009580,ENSMUSG00000009596,ENSMUSG00000009628,ENSMUSG00000009630,ENSMUSG00000009640,ENSMUSG00000009733,ENSMUSG00000009734,ENSMUSG00000009739,ENSMUSG00000009741,ENSMUSG00000009900,ENSMUSG00000009927,ENSMUSG00000009941,ENSMUSG00000010044,ENSMUSG00000010047,ENSMUSG00000010048,ENSMUSG00000010054,ENSMUSG00000010064,ENSMUSG00000010097,ENSMUSG00000010175,ENSMUSG00000010376,ENSMUSG00000010406,ENSMUSG00000010453,ENSMUSG00000010476,ENSMUSG00000010505,ENSMUSG00000010517,ENSMUSG00000010554,ENSMUSG00000010592,ENSMUSG00000010608,ENSMUSG00000010609,ENSMUSG00000010755,ENSMUSG00000010760,ENSMUSG00000010796,ENSMUSG00000010797,ENSMUSG00000011008,ENSMUSG00000011118,ENSMUSG00000011158,ENSMUSG00000011254,ENSMUSG00000011256,ENSMUSG00000011257,ENSMUSG00000011267,ENSMUSG00000011306,ENSMUSG00000011349,ENSMUSG00000011427,ENSMUSG00000011658,ENSMUSG00000011837,ENSMUSG00000011877,ENSMUSG00000011960,ENSMUSG00000012076,ENSMUSG00000012114,ENSMUSG00000012350,ENSMUSG00000012405,ENSMUSG00000012520,ENSMUSG00000012640,ENSMUSG00000012777,ENSMUSG00000012848,ENSMUSG00000013089,ENSMUSG00000013236,ENSMUSG00000013415,ENSMUSG00000013419,ENSMUSG00000013465,ENSMUSG00000013483,ENSMUSG00000013584,ENSMUSG00000013622,ENSMUSG00000013736,ENSMUSG00000013787,ENSMUSG00000013822,ENSMUSG00000013833,ENSMUSG00000013973,ENSMUSG00000014030,ENSMUSG00000014039,ENSMUSG00000014074,ENSMUSG00000014077,ENSMUSG00000014158,ENSMUSG00000014195,ENSMUSG00000014303,ENSMUSG00000014361,ENSMUSG00000014402,ENSMUSG00000014426,ENSMUSG00000014551,ENSMUSG00000014592,ENSMUSG00000014599,ENSMUSG00000014603,ENSMUSG00000014704,ENSMUSG00000014767,ENSMUSG00000014773,ENSMUSG00000014776,ENSMUSG00000014778,ENSMUSG00000014856,ENSMUSG00000014859,ENSMUSG00000014905,ENSMUSG00000014907,ENSMUSG00000014932,ENSMUSG00000014956,ENSMUSG00000014980,ENSMUSG00000015023,ENSMUSG00000015053,ENSMUSG00000015092,ENSMUSG00000015120,ENSMUSG00000015126,ENSMUSG00000015143,ENSMUSG00000015149,ENSMUSG00000015165,ENSMUSG00000015176,ENSMUSG00000015217,ENSMUSG00000015289,ENSMUSG00000015314,ENSMUSG00000015316,ENSMUSG00000015340,ENSMUSG00000015357,ENSMUSG00000015396,ENSMUSG00000015437,ENSMUSG00000015452,ENSMUSG00000015461,ENSMUSG00000015468,ENSMUSG00000015501,ENSMUSG00000015522,ENSMUSG00000015533,ENSMUSG00000015568,ENSMUSG00000015579,ENSMUSG00000015597,ENSMUSG00000015599,ENSMUSG00000015605,ENSMUSG00000015627,ENSMUSG00000015656,ENSMUSG00000015672,ENSMUSG00000015697,ENSMUSG00000015709,ENSMUSG00000015721,ENSMUSG00000015748,ENSMUSG00000015750,ENSMUSG00000015776,ENSMUSG00000015804,ENSMUSG00000015812,ENSMUSG00000015837,ENSMUSG00000015839,ENSMUSG00000015843,ENSMUSG00000015854,ENSMUSG00000015882,ENSMUSG00000015937,ENSMUSG00000015950,ENSMUSG00000015957,ENSMUSG00000015966,ENSMUSG00000015971,ENSMUSG00000016018,ENSMUSG00000016024,ENSMUSG00000016087,ENSMUSG00000016181,ENSMUSG00000016206,ENSMUSG00000016253,ENSMUSG00000016256,ENSMUSG00000016327,ENSMUSG00000016349,ENSMUSG00000016409,ENSMUSG00000016458,ENSMUSG00000016477,ENSMUSG00000016494,ENSMUSG00000016495,ENSMUSG00000016496,ENSMUSG00000016498,ENSMUSG00000016503,ENSMUSG00000016510,ENSMUSG00000016528,ENSMUSG00000016529,ENSMUSG00000016554,ENSMUSG00000016559,ENSMUSG00000016831,ENSMUSG00000016833,ENSMUSG00000016918,ENSMUSG00000016921,ENSMUSG00000016942,ENSMUSG00000017007,ENSMUSG00000017146,ENSMUSG00000017188,ENSMUSG00000017195,ENSMUSG00000017210,ENSMUSG00000017264,ENSMUSG00000017376,ENSMUSG00000017404,ENSMUSG00000017446,ENSMUSG00000017478,ENSMUSG00000017491,ENSMUSG00000017548,ENSMUSG00000017550,ENSMUSG00000017561,ENSMUSG00000017652,ENSMUSG00000017664,ENSMUSG00000017667,ENSMUSG00000017688,ENSMUSG00000017716,ENSMUSG00000017724,ENSMUSG00000017774,ENSMUSG00000017801,ENSMUSG00000017830,ENSMUSG00000017858,ENSMUSG00000017861,ENSMUSG00000017950,ENSMUSG00000017969,ENSMUSG00000017999,ENSMUSG00000018040,ENSMUSG00000018068,ENSMUSG00000018076,ENSMUSG00000018143,ENSMUSG00000018160,ENSMUSG00000018166,ENSMUSG00000018168,ENSMUSG00000018189,ENSMUSG00000018199,ENSMUSG00000018263,ENSMUSG00000018293,ENSMUSG00000018326,ENSMUSG00000018341,ENSMUSG00000018347,ENSMUSG00000018377,ENSMUSG00000018379,ENSMUSG00000018405,ENSMUSG00000018412,ENSMUSG00000018433,ENSMUSG00000018446,ENSMUSG00000018474,ENSMUSG00000018476,ENSMUSG00000018500,ENSMUSG00000018501,ENSMUSG00000018509,ENSMUSG00000018537,ENSMUSG00000018541,ENSMUSG00000018548,ENSMUSG00000018565,ENSMUSG00000018583,ENSMUSG00000018604,ENSMUSG00000018623,ENSMUSG00000018651,ENSMUSG00000018654,ENSMUSG00000018666,ENSMUSG00000018669,ENSMUSG00000018678,ENSMUSG00000018697,ENSMUSG00000018698,ENSMUSG00000018727,ENSMUSG00000018750,ENSMUSG00000018765,ENSMUSG00000018822,ENSMUSG00000018845,ENSMUSG00000018848,ENSMUSG00000018849,ENSMUSG00000018858,ENSMUSG00000018882,ENSMUSG00000018899,ENSMUSG00000018909,ENSMUSG00000018914,ENSMUSG00000018916,ENSMUSG00000018921,ENSMUSG00000018923,ENSMUSG00000018930,ENSMUSG00000018932,ENSMUSG00000018965,ENSMUSG00000018973,ENSMUSG00000018974,ENSMUSG00000018983,ENSMUSG00000018995,ENSMUSG00000019039,ENSMUSG00000019143,ENSMUSG00000019188,ENSMUSG00000019230,ENSMUSG00000019256,ENSMUSG00000019297,ENSMUSG00000019303,ENSMUSG00000019312,ENSMUSG00000019428,ENSMUSG00000019429,ENSMUSG00000019432,ENSMUSG00000019470,ENSMUSG00000019471,ENSMUSG00000019564,ENSMUSG00000019579,ENSMUSG00000019710,ENSMUSG00000019715,ENSMUSG00000019732,ENSMUSG00000019738,ENSMUSG00000019763,ENSMUSG00000019768,ENSMUSG00000019774,ENSMUSG00000019777,ENSMUSG00000019779,ENSMUSG00000019782,ENSMUSG00000019789,ENSMUSG00000019792,ENSMUSG00000019797,ENSMUSG00000019803,ENSMUSG00000019808,ENSMUSG00000019817,ENSMUSG00000019826,ENSMUSG00000019837,ENSMUSG00000019850,ENSMUSG00000019863,ENSMUSG00000019865,ENSMUSG00000019878,ENSMUSG00000019888,ENSMUSG00000019889,ENSMUSG00000019890,ENSMUSG00000019900,ENSMUSG00000019907,ENSMUSG00000019913,ENSMUSG00000019929,ENSMUSG00000019942,ENSMUSG00000019943,ENSMUSG00000019947,ENSMUSG00000019961,ENSMUSG00000019971,ENSMUSG00000019977,ENSMUSG00000019982,ENSMUSG00000019984,ENSMUSG00000019987,ENSMUSG00000019997,ENSMUSG00000020009,ENSMUSG00000020018,ENSMUSG00000020037,ENSMUSG00000020038,ENSMUSG00000020048,ENSMUSG00000020052,ENSMUSG00000020053,ENSMUSG00000020063,ENSMUSG00000020069,ENSMUSG00000020074,ENSMUSG00000020075,ENSMUSG00000020077,ENSMUSG00000020079,ENSMUSG00000020086,ENSMUSG00000020087,ENSMUSG00000020091,ENSMUSG00000020098,ENSMUSG00000020101,ENSMUSG00000020109,ENSMUSG00000020114,ENSMUSG00000020115,ENSMUSG00000020122,ENSMUSG00000020124,ENSMUSG00000020125,ENSMUSG00000020131,ENSMUSG00000020134,ENSMUSG00000020149,ENSMUSG00000020152,ENSMUSG00000020160,ENSMUSG00000020166,ENSMUSG00000020171,ENSMUSG00000020178,ENSMUSG00000020180,ENSMUSG00000020181,ENSMUSG00000020183,ENSMUSG00000020184,ENSMUSG00000020185,ENSMUSG00000020190,ENSMUSG00000020198,ENSMUSG00000020211,ENSMUSG00000020227,ENSMUSG00000020230,ENSMUSG00000020231,ENSMUSG00000020232,ENSMUSG00000020246,ENSMUSG00000020248,ENSMUSG00000020257,ENSMUSG00000020260,ENSMUSG00000020262,ENSMUSG00000020263,ENSMUSG00000020267,ENSMUSG00000020268,ENSMUSG00000020271,ENSMUSG00000020273,ENSMUSG00000020275,ENSMUSG00000020280,ENSMUSG00000020288,ENSMUSG00000020290,ENSMUSG00000020300,ENSMUSG00000020303,ENSMUSG00000020315,ENSMUSG00000020325,ENSMUSG00000020327,ENSMUSG00000020328,ENSMUSG00000020329,ENSMUSG00000020335,ENSMUSG00000020357,ENSMUSG00000020358,ENSMUSG00000020361,ENSMUSG00000020362,ENSMUSG00000020364,ENSMUSG00000020366,ENSMUSG00000020368,ENSMUSG00000020372,ENSMUSG00000020383,ENSMUSG00000020385,ENSMUSG00000020387,ENSMUSG00000020395,ENSMUSG00000020397,ENSMUSG00000020399,ENSMUSG00000020400,ENSMUSG00000020409,ENSMUSG00000020412,ENSMUSG00000020420,ENSMUSG00000020423,ENSMUSG00000020430,ENSMUSG00000020431,ENSMUSG00000020453,ENSMUSG00000020454,ENSMUSG00000020455,ENSMUSG00000020457,ENSMUSG00000020458,ENSMUSG00000020459,ENSMUSG00000020460,ENSMUSG00000020464,ENSMUSG00000020467,ENSMUSG00000020472,ENSMUSG00000020473,ENSMUSG00000020474,ENSMUSG00000020477,ENSMUSG00000020484,ENSMUSG00000020485,ENSMUSG00000020490,ENSMUSG00000020491,ENSMUSG00000020495,ENSMUSG00000020514,ENSMUSG00000020515,ENSMUSG00000020516,ENSMUSG00000020519,ENSMUSG00000020524,ENSMUSG00000020525,ENSMUSG00000020526,ENSMUSG00000020530,ENSMUSG00000020534,ENSMUSG00000020537,ENSMUSG00000020538,ENSMUSG00000020542,ENSMUSG00000020547,ENSMUSG00000020549,ENSMUSG00000020561,ENSMUSG00000020572,ENSMUSG00000020576,ENSMUSG00000020580,ENSMUSG00000020581,ENSMUSG00000020594,ENSMUSG00000020601,ENSMUSG00000020609,ENSMUSG00000020612,ENSMUSG00000020634,ENSMUSG00000020641,ENSMUSG00000020644,ENSMUSG00000020647,ENSMUSG00000020648,ENSMUSG00000020653,ENSMUSG00000020656,ENSMUSG00000020659,ENSMUSG00000020660,ENSMUSG00000020661,ENSMUSG00000020677,ENSMUSG00000020679,ENSMUSG00000020681,ENSMUSG00000020689,ENSMUSG00000020691,ENSMUSG00000020698,ENSMUSG00000020705,ENSMUSG00000020706,ENSMUSG00000020707,ENSMUSG00000020708,ENSMUSG00000020715,ENSMUSG00000020716,ENSMUSG00000020719,ENSMUSG00000020721,ENSMUSG00000020738,ENSMUSG00000020739,ENSMUSG00000020743,ENSMUSG00000020752,ENSMUSG00000020755,ENSMUSG00000020770,ENSMUSG00000020775,ENSMUSG00000020781,ENSMUSG00000020783,ENSMUSG00000020793,ENSMUSG00000020801,ENSMUSG00000020804,ENSMUSG00000020812,ENSMUSG00000020826,ENSMUSG00000020838,ENSMUSG00000020841,ENSMUSG00000020850,ENSMUSG00000020857,ENSMUSG00000020863,ENSMUSG00000020871,ENSMUSG00000020875,ENSMUSG00000020888,ENSMUSG00000020889,ENSMUSG00000020891,ENSMUSG00000020893,ENSMUSG00000020895,ENSMUSG00000020897,ENSMUSG00000020914,ENSMUSG00000020918,ENSMUSG00000020919,ENSMUSG00000020923,ENSMUSG00000020929,ENSMUSG00000020950,ENSMUSG00000020954,ENSMUSG00000020962,ENSMUSG00000020982,ENSMUSG00000020994,ENSMUSG00000021010,ENSMUSG00000021012,ENSMUSG00000021018,ENSMUSG00000021023,ENSMUSG00000021024,ENSMUSG00000021025,ENSMUSG00000021027,ENSMUSG00000021028,ENSMUSG00000021037,ENSMUSG00000021039,ENSMUSG00000021040,ENSMUSG00000021047,ENSMUSG00000021055,ENSMUSG00000021065,ENSMUSG00000021095,ENSMUSG00000021096,ENSMUSG00000021098,ENSMUSG00000021099,ENSMUSG00000021102,ENSMUSG00000021103,ENSMUSG00000021108,ENSMUSG00000021109,ENSMUSG00000021111,ENSMUSG00000021113,ENSMUSG00000021116,ENSMUSG00000021125,ENSMUSG00000021127,ENSMUSG00000021134,ENSMUSG00000021144,ENSMUSG00000021149,ENSMUSG00000021156,ENSMUSG00000021175,ENSMUSG00000021179,ENSMUSG00000021180,ENSMUSG00000021186,ENSMUSG00000021190,ENSMUSG00000021193,ENSMUSG00000021210,ENSMUSG00000021217,ENSMUSG00000021221,ENSMUSG00000021236,ENSMUSG00000021239,ENSMUSG00000021241,ENSMUSG00000021243,ENSMUSG00000021244,ENSMUSG00000021248,ENSMUSG00000021250,ENSMUSG00000021253,ENSMUSG00000021255,ENSMUSG00000021256,ENSMUSG00000021258,ENSMUSG00000021266,ENSMUSG00000021268,ENSMUSG00000021270,ENSMUSG00000021277,ENSMUSG00000021282,ENSMUSG00000021319,ENSMUSG00000021326,ENSMUSG00000021327,ENSMUSG00000021356,ENSMUSG00000021359,ENSMUSG00000021360,ENSMUSG00000021362,ENSMUSG00000021363,ENSMUSG00000021366,ENSMUSG00000021377,ENSMUSG00000021379,ENSMUSG00000021381,ENSMUSG00000021385,ENSMUSG00000021392,ENSMUSG00000021395,ENSMUSG00000021408,ENSMUSG00000021413,ENSMUSG00000021418,ENSMUSG00000021420,ENSMUSG00000021428,ENSMUSG00000021431,ENSMUSG00000021451,ENSMUSG00000021457,ENSMUSG00000021466,ENSMUSG00000021469,ENSMUSG00000021476,ENSMUSG00000021477,ENSMUSG00000021483,ENSMUSG00000021485,ENSMUSG00000021488,ENSMUSG00000021492,ENSMUSG00000021494,ENSMUSG00000021496,ENSMUSG00000021500,ENSMUSG00000021506,ENSMUSG00000021510,ENSMUSG00000021514,ENSMUSG00000021519,ENSMUSG00000021532,ENSMUSG00000021538,ENSMUSG00000021540,ENSMUSG00000021546,ENSMUSG00000021548,ENSMUSG00000021550,ENSMUSG00000021555,ENSMUSG00000021559,ENSMUSG00000021567,ENSMUSG00000021575,ENSMUSG00000021587,ENSMUSG00000021595,ENSMUSG00000021598,ENSMUSG00000021604,ENSMUSG00000021607,ENSMUSG00000021611,ENSMUSG00000021629,ENSMUSG00000021638,ENSMUSG00000021639,ENSMUSG00000021645,ENSMUSG00000021647,ENSMUSG00000021650,ENSMUSG00000021661,ENSMUSG00000021665,ENSMUSG00000021666,ENSMUSG00000021678,ENSMUSG00000021685,ENSMUSG00000021686,ENSMUSG00000021692,ENSMUSG00000021699,ENSMUSG00000021709,ENSMUSG00000021713,ENSMUSG00000021714,ENSMUSG00000021715,ENSMUSG00000021716,ENSMUSG00000021731,ENSMUSG00000021732,ENSMUSG00000021738,ENSMUSG00000021743,ENSMUSG00000021758,ENSMUSG00000021765,ENSMUSG00000021767,ENSMUSG00000021774,ENSMUSG00000021775,ENSMUSG00000021779,ENSMUSG00000021795,ENSMUSG00000021796,ENSMUSG00000021807,ENSMUSG00000021810,ENSMUSG00000021814,ENSMUSG00000021816,ENSMUSG00000021822,ENSMUSG00000021831,ENSMUSG00000021832,ENSMUSG00000021838,ENSMUSG00000021848,ENSMUSG00000021868,ENSMUSG00000021877,ENSMUSG00000021890,ENSMUSG00000021891,ENSMUSG00000021905,ENSMUSG00000021917,ENSMUSG00000021918,ENSMUSG00000021936,ENSMUSG00000021938,ENSMUSG00000021944,ENSMUSG00000021945,ENSMUSG00000021962,ENSMUSG00000021963,ENSMUSG00000021967,ENSMUSG00000021972,ENSMUSG00000021974,ENSMUSG00000021975,ENSMUSG00000021993,ENSMUSG00000021994,ENSMUSG00000021999,ENSMUSG00000022000,ENSMUSG00000022009,ENSMUSG00000022010,ENSMUSG00000022015,ENSMUSG00000022018,ENSMUSG00000022019,ENSMUSG00000022022,ENSMUSG00000022023,ENSMUSG00000022031,ENSMUSG00000022037,ENSMUSG00000022039,ENSMUSG00000022040,ENSMUSG00000022053,ENSMUSG00000022061,ENSMUSG00000022064,ENSMUSG00000022091,ENSMUSG00000022096,ENSMUSG00000022098,ENSMUSG00000022101,ENSMUSG00000022105,ENSMUSG00000022109,ENSMUSG00000022113,ENSMUSG00000022114,ENSMUSG00000022120,ENSMUSG00000022125,ENSMUSG00000022136,ENSMUSG00000022139,ENSMUSG00000022141,ENSMUSG00000022142,ENSMUSG00000022144,ENSMUSG00000022150,ENSMUSG00000022159,ENSMUSG00000022160,ENSMUSG00000022178,ENSMUSG00000022179,ENSMUSG00000022184,ENSMUSG00000022185,ENSMUSG00000022191,ENSMUSG00000022194,ENSMUSG00000022204,ENSMUSG00000022205,ENSMUSG00000022208,ENSMUSG00000022221,ENSMUSG00000022225,ENSMUSG00000022228,ENSMUSG00000022234,ENSMUSG00000022241,ENSMUSG00000022245,ENSMUSG00000022247,ENSMUSG00000022255,ENSMUSG00000022257,ENSMUSG00000022283,ENSMUSG00000022285,ENSMUSG00000022286,ENSMUSG00000022300,ENSMUSG00000022306,ENSMUSG00000022309,ENSMUSG00000022312,ENSMUSG00000022313,ENSMUSG00000022314,ENSMUSG00000022315,ENSMUSG00000022323,ENSMUSG00000022325,ENSMUSG00000022330,ENSMUSG00000022332,ENSMUSG00000022335,ENSMUSG00000022336,ENSMUSG00000022338,ENSMUSG00000022346,ENSMUSG00000022360,ENSMUSG00000022361,ENSMUSG00000022370,ENSMUSG00000022376,ENSMUSG00000022378,ENSMUSG00000022382,ENSMUSG00000022383,ENSMUSG00000022386,ENSMUSG00000022387,ENSMUSG00000022389,ENSMUSG00000022390,ENSMUSG00000022394,ENSMUSG00000022400,ENSMUSG00000022401,ENSMUSG00000022403,ENSMUSG00000022428,ENSMUSG00000022433,ENSMUSG00000022443,ENSMUSG00000022455,ENSMUSG00000022462,ENSMUSG00000022463,ENSMUSG00000022468,ENSMUSG00000022469,ENSMUSG00000022471,ENSMUSG00000022475,ENSMUSG00000022476,ENSMUSG00000022479,ENSMUSG00000022483,ENSMUSG00000022484,ENSMUSG00000022485,ENSMUSG00000022487,ENSMUSG00000022488,ENSMUSG00000022500,ENSMUSG00000022504,ENSMUSG00000022508,ENSMUSG00000022510,ENSMUSG00000022514,ENSMUSG00000022521,ENSMUSG00000022526,ENSMUSG00000022528,ENSMUSG00000022529,ENSMUSG00000022534,ENSMUSG00000022536,ENSMUSG00000022548,ENSMUSG00000022553,ENSMUSG00000022556,ENSMUSG00000022557,ENSMUSG00000022568,ENSMUSG00000022575,ENSMUSG00000022601,ENSMUSG00000022614,ENSMUSG00000022634,ENSMUSG00000022635,ENSMUSG00000022641,ENSMUSG00000022652,ENSMUSG00000022657,ENSMUSG00000022658,ENSMUSG00000022661,ENSMUSG00000022667,ENSMUSG00000022672,ENSMUSG00000022676,ENSMUSG00000022682,ENSMUSG00000022683,ENSMUSG00000022685,ENSMUSG00000022698,ENSMUSG00000022702,ENSMUSG00000022704,ENSMUSG00000022705,ENSMUSG00000022706,ENSMUSG00000022708,ENSMUSG00000022710,ENSMUSG00000022718,ENSMUSG00000022721,ENSMUSG00000022724,ENSMUSG00000022738,ENSMUSG00000022749,ENSMUSG00000022750,ENSMUSG00000022752,ENSMUSG00000022760,ENSMUSG00000022769,ENSMUSG00000022770,ENSMUSG00000022771,ENSMUSG00000022774,ENSMUSG00000022780,ENSMUSG00000022789,ENSMUSG00000022792,ENSMUSG00000022797,ENSMUSG00000022800,ENSMUSG00000022809,ENSMUSG00000022811,ENSMUSG00000022812,ENSMUSG00000022828,ENSMUSG00000022831,ENSMUSG00000022838,ENSMUSG00000022842,ENSMUSG00000022844,ENSMUSG00000022855,ENSMUSG00000022858,ENSMUSG00000022877,ENSMUSG00000022884,ENSMUSG00000022887,ENSMUSG00000022889,ENSMUSG00000022892,ENSMUSG00000022895,ENSMUSG00000022897,ENSMUSG00000022900,ENSMUSG00000022901,ENSMUSG00000022906,ENSMUSG00000022914,ENSMUSG00000022941,ENSMUSG00000022948,ENSMUSG00000022952,ENSMUSG00000022961,ENSMUSG00000022971,ENSMUSG00000022974,ENSMUSG00000022978,ENSMUSG00000022983,ENSMUSG00000022987,ENSMUSG00000022992,ENSMUSG00000022996,ENSMUSG00000022997,ENSMUSG00000023000,ENSMUSG00000023007,ENSMUSG00000023010,ENSMUSG00000023018,ENSMUSG00000023025,ENSMUSG00000023027,ENSMUSG00000023031,ENSMUSG00000023034,ENSMUSG00000023050,ENSMUSG00000023051,ENSMUSG00000023055,ENSMUSG00000023067,ENSMUSG00000023074,ENSMUSG00000023075,ENSMUSG00000023079,ENSMUSG00000023087,ENSMUSG00000023106,ENSMUSG00000023110,ENSMUSG00000023118,ENSMUSG00000023132,ENSMUSG00000023150,ENSMUSG00000023156,ENSMUSG00000023165,ENSMUSG00000023170,ENSMUSG00000023175,ENSMUSG00000023236,ENSMUSG00000023249,ENSMUSG00000023274,ENSMUSG00000023279,ENSMUSG00000023284,ENSMUSG00000023330,ENSMUSG00000023333,ENSMUSG00000023349,ENSMUSG00000023391,ENSMUSG00000023403,ENSMUSG00000023411,ENSMUSG00000023439,ENSMUSG00000023443,ENSMUSG00000023452,ENSMUSG00000023495,ENSMUSG00000023723,ENSMUSG00000023781,ENSMUSG00000023809,ENSMUSG00000023826,ENSMUSG00000023882,ENSMUSG00000023892,ENSMUSG00000023902,ENSMUSG00000023914,ENSMUSG00000023915,ENSMUSG00000023927,ENSMUSG00000023932,ENSMUSG00000023938,ENSMUSG00000023939,ENSMUSG00000023944,ENSMUSG00000023947,ENSMUSG00000023951,ENSMUSG00000023952,ENSMUSG00000023964,ENSMUSG00000023967,ENSMUSG00000023971,ENSMUSG00000023977,ENSMUSG00000023978,ENSMUSG00000023980,ENSMUSG00000023984,ENSMUSG00000023987,ENSMUSG00000023988,ENSMUSG00000023990,ENSMUSG00000023991,ENSMUSG00000023992,ENSMUSG00000023994,ENSMUSG00000024002,ENSMUSG00000024007,ENSMUSG00000024014,ENSMUSG00000024019,ENSMUSG00000024026,ENSMUSG00000024027,ENSMUSG00000024037,ENSMUSG00000024041,ENSMUSG00000024042,ENSMUSG00000024045,ENSMUSG00000024049,ENSMUSG00000024050,ENSMUSG00000024052,ENSMUSG00000024054,ENSMUSG00000024063,ENSMUSG00000024066,ENSMUSG00000024067,ENSMUSG00000024079,ENSMUSG00000024081,ENSMUSG00000024087,ENSMUSG00000024095,ENSMUSG00000024097,ENSMUSG00000024098,ENSMUSG00000024120,ENSMUSG00000024134,ENSMUSG00000024137,ENSMUSG00000024143,ENSMUSG00000024146,ENSMUSG00000024151,ENSMUSG00000024154,ENSMUSG00000024163,ENSMUSG00000024164,ENSMUSG00000024170,ENSMUSG00000024176,ENSMUSG00000024181,ENSMUSG00000024182,ENSMUSG00000024184,ENSMUSG00000024188,ENSMUSG00000024193,ENSMUSG00000024201,ENSMUSG00000024206,ENSMUSG00000024208,ENSMUSG00000024212,ENSMUSG00000024215,ENSMUSG00000024217,ENSMUSG00000024218,ENSMUSG00000024220,ENSMUSG00000024222,ENSMUSG00000024228,ENSMUSG00000024232,ENSMUSG00000024234,ENSMUSG00000024238,ENSMUSG00000024240,ENSMUSG00000024241,ENSMUSG00000024246,ENSMUSG00000024251,ENSMUSG00000024256,ENSMUSG00000024258,ENSMUSG00000024260,ENSMUSG00000024266,ENSMUSG00000024268,ENSMUSG00000024271,ENSMUSG0000	0.201499	0.258132	0.0135858
6	GO:0009142	nucleoside triphosphate biosynthetic process	BP	3	346	122	27141	0.00867052	0.00449504	Over	ENSMUSG00000000869,ENSMUSG00000045658,ENSMUSG00000064360	ENSMUSG00000020857,ENSMUSG00000024782,ENSMUSG00000026817,ENSMUSG00000028527,ENSMUSG00000073435,ENSMUSG00000000171,ENSMUSG00000000399,ENSMUSG00000000563,ENSMUSG00000000869,ENSMUSG00000002416,ENSMUSG00000002550,ENSMUSG00000002603,ENSMUSG00000003072,ENSMUSG00000003500,ENSMUSG00000004040,ENSMUSG00000004936,ENSMUSG00000005510,ENSMUSG00000006057,ENSMUSG00000007659,ENSMUSG00000009863,ENSMUSG00000009995,ENSMUSG00000013593,ENSMUSG00000013629,ENSMUSG00000014294,ENSMUSG00000015112,ENSMUSG00000016252,ENSMUSG00000016427,ENSMUSG00000018770,ENSMUSG00000020022,ENSMUSG00000020153,ENSMUSG00000020544,ENSMUSG00000020638,ENSMUSG00000021577,ENSMUSG00000021606,ENSMUSG00000022346,ENSMUSG00000022354,ENSMUSG00000022383,ENSMUSG00000022450,ENSMUSG00000022820,ENSMUSG00000022890,ENSMUSG00000022956,ENSMUSG00000023089,ENSMUSG00000023826,ENSMUSG00000023992,ENSMUSG00000024038,ENSMUSG00000024099,ENSMUSG00000024177,ENSMUSG00000024781,ENSMUSG00000025204,ENSMUSG00000025393,ENSMUSG00000025428,ENSMUSG00000025747,ENSMUSG00000025781,ENSMUSG00000025968,ENSMUSG00000026032,ENSMUSG00000026260,ENSMUSG00000026281,ENSMUSG00000026496,ENSMUSG00000026558,ENSMUSG00000026567,ENSMUSG00000026575,ENSMUSG00000026895,ENSMUSG00000027010,ENSMUSG00000027673,ENSMUSG00000028443,ENSMUSG00000028452,ENSMUSG00000028455,ENSMUSG00000028633,ENSMUSG00000028648,ENSMUSG00000029556,ENSMUSG00000030647,ENSMUSG00000030851,ENSMUSG00000030869,ENSMUSG00000031059,ENSMUSG00000031360,ENSMUSG00000031958,ENSMUSG00000032478,ENSMUSG00000033938,ENSMUSG00000034566,ENSMUSG00000035674,ENSMUSG00000035984,ENSMUSG00000036199,ENSMUSG00000037152,ENSMUSG00000037601,ENSMUSG00000037916,ENSMUSG00000038690,ENSMUSG00000038717,ENSMUSG00000039065,ENSMUSG00000039197,ENSMUSG00000040048,ENSMUSG00000041881,ENSMUSG00000045658,ENSMUSG00000046242,ENSMUSG00000048120,ENSMUSG00000050856,ENSMUSG00000052459,ENSMUSG00000054428,ENSMUSG00000054894,ENSMUSG00000057342,ENSMUSG00000057411,ENSMUSG00000058076,ENSMUSG00000059734,ENSMUSG00000061118,ENSMUSG00000062683,ENSMUSG00000062867,ENSMUSG00000064341,ENSMUSG00000064345,ENSMUSG00000064356,ENSMUSG00000064357,ENSMUSG00000064360,ENSMUSG00000064363,ENSMUSG00000064367,ENSMUSG00000064368,ENSMUSG00000065947,ENSMUSG00000071014,ENSMUSG00000071359,ENSMUSG00000071654,ENSMUSG00000089917,ENSMUSG00000091228,ENSMUSG00000096486,ENSMUSG00000113902,ENSMUSG00000116933	0.204153	0.261402	0.0245902
4	GO:0006605	protein targeting	BP	6	346	310	27141	0.017341	0.0114218	Over	ENSMUSG00000006930,ENSMUSG00000021709,ENSMUSG00000028270,ENSMUSG00000105504,ENSMUSG00000035385,ENSMUSG00000069874	ENSMUSG00000005804,ENSMUSG00000006930,ENSMUSG00000016534,ENSMUSG00000018326,ENSMUSG00000019433,ENSMUSG00000019518,ENSMUSG00000020198,ENSMUSG00000020546,ENSMUSG00000020849,ENSMUSG00000021078,ENSMUSG00000021139,ENSMUSG00000021686,ENSMUSG00000021709,ENSMUSG00000022285,ENSMUSG00000022415,ENSMUSG00000024319,ENSMUSG00000024797,ENSMUSG00000025786,ENSMUSG00000026028,ENSMUSG00000027799,ENSMUSG00000028270,ENSMUSG00000029647,ENSMUSG00000032536,ENSMUSG00000032952,ENSMUSG00000033577,ENSMUSG00000034826,ENSMUSG00000036986,ENSMUSG00000040462,ENSMUSG00000041845,ENSMUSG00000042328,ENSMUSG00000048277,ENSMUSG00000049313,ENSMUSG00000051391,ENSMUSG00000054702,ENSMUSG00000056258,ENSMUSG00000059291,ENSMUSG00000063887,ENSMUSG00000066189,ENSMUSG00000067279,ENSMUSG00000076432,ENSMUSG00000078974,ENSMUSG00000090935,ENSMUSG00000093904,ENSMUSG00000105504,ENSMUSG00000001786,ENSMUSG00000001827,ENSMUSG00000001844,ENSMUSG00000002015,ENSMUSG00000002763,ENSMUSG00000002949,ENSMUSG00000002984,ENSMUSG00000003352,ENSMUSG00000003438,ENSMUSG00000003464,ENSMUSG00000003746,ENSMUSG00000004056,ENSMUSG00000004383,ENSMUSG00000004446,ENSMUSG00000004937,ENSMUSG00000005069,ENSMUSG00000005131,ENSMUSG00000005674,ENSMUSG00000005907,ENSMUSG00000006127,ENSMUSG00000006304,ENSMUSG00000006463,ENSMUSG00000007033,ENSMUSG00000007458,ENSMUSG00000009549,ENSMUSG00000013701,ENSMUSG00000014077,ENSMUSG00000014301,ENSMUSG00000014504,ENSMUSG00000014776,ENSMUSG00000015290,ENSMUSG00000015291,ENSMUSG00000015335,ENSMUSG00000015341,ENSMUSG00000015656,ENSMUSG00000015837,ENSMUSG00000015950,ENSMUSG00000017288,ENSMUSG00000017774,ENSMUSG00000018322,ENSMUSG00000018599,ENSMUSG00000018656,ENSMUSG00000019054,ENSMUSG00000019146,ENSMUSG00000019802,ENSMUSG00000019843,ENSMUSG00000020003,ENSMUSG00000020128,ENSMUSG00000020219,ENSMUSG00000020220,ENSMUSG00000020361,ENSMUSG00000020538,ENSMUSG00000020740,ENSMUSG00000020780,ENSMUSG00000020843,ENSMUSG00000020882,ENSMUSG00000021079,ENSMUSG00000021270,ENSMUSG00000021706,ENSMUSG00000021884,ENSMUSG00000021917,ENSMUSG00000021969,ENSMUSG00000021993,ENSMUSG00000022013,ENSMUSG00000022037,ENSMUSG00000022051,ENSMUSG00000022099,ENSMUSG00000022200,ENSMUSG00000022412,ENSMUSG00000022427,ENSMUSG00000022437,ENSMUSG00000022722,ENSMUSG00000022752,ENSMUSG00000023147,ENSMUSG00000024012,ENSMUSG00000024027,ENSMUSG00000024107,ENSMUSG00000024392,ENSMUSG00000024500,ENSMUSG00000024580,ENSMUSG00000024645,ENSMUSG00000024847,ENSMUSG00000024935,ENSMUSG00000024982,ENSMUSG00000025043,ENSMUSG00000025220,ENSMUSG00000025340,ENSMUSG00000025499,ENSMUSG00000025531,ENSMUSG00000025777,ENSMUSG00000025793,ENSMUSG00000025812,ENSMUSG00000025816,ENSMUSG00000025858,ENSMUSG00000025935,ENSMUSG00000025949,ENSMUSG00000025980,ENSMUSG00000026150,ENSMUSG00000026197,ENSMUSG00000026273,ENSMUSG00000026341,ENSMUSG00000026511,ENSMUSG00000026567,ENSMUSG00000026864,ENSMUSG00000026880,ENSMUSG00000026926,ENSMUSG00000027076,ENSMUSG00000027222,ENSMUSG00000027282,ENSMUSG00000027534,ENSMUSG00000027679,ENSMUSG00000027706,ENSMUSG00000027828,ENSMUSG00000028086,ENSMUSG00000028403,ENSMUSG00000028581,ENSMUSG00000028756,ENSMUSG00000028785,ENSMUSG00000028969,ENSMUSG00000028998,ENSMUSG00000029017,ENSMUSG00000029020,ENSMUSG00000029198,ENSMUSG00000029426,ENSMUSG00000029524,ENSMUSG00000029763,ENSMUSG00000029851,ENSMUSG00000029916,ENSMUSG00000030082,ENSMUSG00000030104,ENSMUSG00000030279,ENSMUSG00000030538,ENSMUSG00000030588,ENSMUSG00000030629,ENSMUSG00000030654,ENSMUSG00000030824,ENSMUSG00000030847,ENSMUSG00000030854,ENSMUSG00000031158,ENSMUSG00000031600,ENSMUSG00000031770,ENSMUSG00000031823,ENSMUSG00000031913,ENSMUSG00000032042,ENSMUSG00000032216,ENSMUSG00000032553,ENSMUSG00000032571,ENSMUSG00000032583,ENSMUSG00000032725,ENSMUSG00000033039,ENSMUSG00000033355,ENSMUSG00000033383,ENSMUSG00000033628,ENSMUSG00000033653,ENSMUSG00000033885,ENSMUSG00000033906,ENSMUSG00000033918,ENSMUSG00000034160,ENSMUSG00000034203,ENSMUSG00000034265,ENSMUSG00000035086,ENSMUSG00000035227,ENSMUSG00000035284,ENSMUSG00000035311,ENSMUSG00000035385,ENSMUSG00000035601,ENSMUSG00000036199,ENSMUSG00000036273,ENSMUSG00000036304,ENSMUSG00000036323,ENSMUSG00000036667,ENSMUSG00000036932,ENSMUSG00000036985,ENSMUSG00000037161,ENSMUSG00000037316,ENSMUSG00000037526,ENSMUSG00000037553,ENSMUSG00000038039,ENSMUSG00000038467,ENSMUSG00000038780,ENSMUSG00000039199,ENSMUSG00000039470,ENSMUSG00000039639,ENSMUSG00000040138,ENSMUSG00000041073,ENSMUSG00000041236,ENSMUSG00000041779,ENSMUSG00000042167,ENSMUSG00000042429,ENSMUSG00000042532,ENSMUSG00000042670,ENSMUSG00000042743,ENSMUSG00000042797,ENSMUSG00000043614,ENSMUSG00000044528,ENSMUSG00000045886,ENSMUSG00000046230,ENSMUSG00000046519,ENSMUSG00000047205,ENSMUSG00000047531,ENSMUSG00000047866,ENSMUSG00000048007,ENSMUSG00000048040,ENSMUSG00000048355,ENSMUSG00000048429,ENSMUSG00000048483,ENSMUSG00000048832,ENSMUSG00000048895,ENSMUSG00000050556,ENSMUSG00000050697,ENSMUSG00000052105,ENSMUSG00000052353,ENSMUSG00000052363,ENSMUSG00000052456,ENSMUSG00000053317,ENSMUSG00000053581,ENSMUSG00000053862,ENSMUSG00000054117,ENSMUSG00000054408,ENSMUSG00000054428,ENSMUSG00000056234,ENSMUSG00000056899,ENSMUSG00000057177,ENSMUSG00000059003,ENSMUSG00000061315,ENSMUSG00000062312,ENSMUSG00000062352,ENSMUSG00000062580,ENSMUSG00000064181,ENSMUSG00000066278,ENSMUSG00000066319,ENSMUSG00000067847,ENSMUSG00000068747,ENSMUSG00000069189,ENSMUSG00000069601,ENSMUSG00000069874,ENSMUSG00000073079,ENSMUSG00000075467,ENSMUSG00000078713,ENSMUSG00000078908,ENSMUSG00000079037,ENSMUSG00000079108,ENSMUSG00000079477,ENSMUSG00000081044,ENSMUSG00000091722,ENSMUSG00000092674,ENSMUSG00000092702,ENSMUSG00000092746,ENSMUSG00000092805,ENSMUSG00000092875,ENSMUSG00000092905,ENSMUSG00000092974,ENSMUSG00000092986,ENSMUSG00000093056,ENSMUSG00000093059,ENSMUSG00000093064,ENSMUSG00000093093,ENSMUSG00000093112,ENSMUSG00000093183,ENSMUSG00000093191,ENSMUSG00000093249,ENSMUSG00000093283,ENSMUSG00000112449,ENSMUSG00000118841,ENSMUSG00000118866,ENSMUSG00002076654	0.205415	0.261628	0.0193548
4	GO:0002381	immunoglobulin production involved in immunoglobulin-mediated immune response	BP	2	346	66	27141	0.00578035	0.00243175	Over	ENSMUSG00000000869,ENSMUSG00000031264	ENSMUSG00000000732,ENSMUSG00000000869,ENSMUSG00000001444,ENSMUSG00000002052,ENSMUSG00000002147,ENSMUSG00000002221,ENSMUSG00000002603,ENSMUSG00000003549,ENSMUSG00000005370,ENSMUSG00000005465,ENSMUSG00000005615,ENSMUSG00000014074,ENSMUSG00000017550,ENSMUSG00000017652,ENSMUSG00000019842,ENSMUSG00000022508,ENSMUSG00000022797,ENSMUSG00000023249,ENSMUSG00000024151,ENSMUSG00000024425,ENSMUSG00000025573,ENSMUSG00000025980,ENSMUSG00000026012,ENSMUSG00000026395,ENSMUSG00000026573,ENSMUSG00000026700,ENSMUSG00000027720,ENSMUSG00000028224,ENSMUSG00000028322,ENSMUSG00000029003,ENSMUSG00000029416,ENSMUSG00000029591,ENSMUSG00000030051,ENSMUSG00000030060,ENSMUSG00000030680,ENSMUSG00000031015,ENSMUSG00000031132,ENSMUSG00000031264,ENSMUSG00000032498,ENSMUSG00000034266,ENSMUSG00000035356,ENSMUSG00000036202,ENSMUSG00000039521,ENSMUSG00000039748,ENSMUSG00000040627,ENSMUSG00000040663,ENSMUSG00000040899,ENSMUSG00000041471,ENSMUSG00000042208,ENSMUSG00000043909,ENSMUSG00000044991,ENSMUSG00000045098,ENSMUSG00000049717,ENSMUSG00000055170,ENSMUSG00000057406,ENSMUSG00000059851,ENSMUSG00000065458,ENSMUSG00000065578,ENSMUSG00000073421,ENSMUSG00000079109,ENSMUSG00000089669,ENSMUSG00000090083,ENSMUSG00000097328,ENSMUSG00000107068,ENSMUSG00000109941,ENSMUSG00000118537	0.205702	0.261628	0.030303
3	GO:0030193	regulation of blood coagulation	BP	2	346	66	27141	0.00578035	0.00243175	Over	ENSMUSG00000000489,ENSMUSG00000032231	ENSMUSG00000000049,ENSMUSG00000007655,ENSMUSG00000021678,ENSMUSG00000022877,ENSMUSG00000026715,ENSMUSG00000028664,ENSMUSG00000031645,ENSMUSG00000037025,ENSMUSG00000048376,ENSMUSG00000096145,ENSMUSG00000000320,ENSMUSG00000000489,ENSMUSG00000002944,ENSMUSG00000002985,ENSMUSG00000005161,ENSMUSG00000015839,ENSMUSG00000016942,ENSMUSG00000017344,ENSMUSG00000017446,ENSMUSG00000021072,ENSMUSG00000021492,ENSMUSG00000021822,ENSMUSG00000021948,ENSMUSG00000021999,ENSMUSG00000022875,ENSMUSG00000022912,ENSMUSG00000023224,ENSMUSG00000023961,ENSMUSG00000024053,ENSMUSG00000024386,ENSMUSG00000025856,ENSMUSG00000026249,ENSMUSG00000027082,ENSMUSG00000027249,ENSMUSG00000027712,ENSMUSG00000028001,ENSMUSG00000029163,ENSMUSG00000029231,ENSMUSG00000030342,ENSMUSG00000031443,ENSMUSG00000031538,ENSMUSG00000032020,ENSMUSG00000032038,ENSMUSG00000032231,ENSMUSG00000033831,ENSMUSG00000033860,ENSMUSG00000034127,ENSMUSG00000034881,ENSMUSG00000035273,ENSMUSG00000037411,ENSMUSG00000038224,ENSMUSG00000040152,ENSMUSG00000042594,ENSMUSG00000046223,ENSMUSG00000050675,ENSMUSG00000052920,ENSMUSG00000053399,ENSMUSG00000056071,ENSMUSG00000058022,ENSMUSG00000059481,ENSMUSG00000060459,ENSMUSG00000064210,ENSMUSG00000074272,ENSMUSG00000074359,ENSMUSG00000074743,ENSMUSG00000109764	0.205702	0.261628	0.030303
5	GO:0030330	DNA damage response, signal transduction by p53 class mediator	BP	2	346	66	27141	0.00578035	0.00243175	Over	ENSMUSG00000028893,ENSMUSG00000024610	ENSMUSG00000002221,ENSMUSG00000005125,ENSMUSG00000020525,ENSMUSG00000028893,ENSMUSG00000029535,ENSMUSG00000031229,ENSMUSG00000031826,ENSMUSG00000033307,ENSMUSG00000033577,ENSMUSG00000034266,ENSMUSG00000038007,ENSMUSG00000048756,ENSMUSG00000053175,ENSMUSG00000054387,ENSMUSG00000059552,ENSMUSG00000061436,ENSMUSG00000000552,ENSMUSG00000001517,ENSMUSG00000001707,ENSMUSG00000003208,ENSMUSG00000005087,ENSMUSG00000005718,ENSMUSG00000009291,ENSMUSG00000016526,ENSMUSG00000019373,ENSMUSG00000020063,ENSMUSG00000020184,ENSMUSG00000020185,ENSMUSG00000020719,ENSMUSG00000022676,ENSMUSG00000022897,ENSMUSG00000023067,ENSMUSG00000024521,ENSMUSG00000024610,ENSMUSG00000024803,ENSMUSG00000024926,ENSMUSG00000025467,ENSMUSG00000025507,ENSMUSG00000025665,ENSMUSG00000026603,ENSMUSG00000026615,ENSMUSG00000026977,ENSMUSG00000027351,ENSMUSG00000029521,ENSMUSG00000029863,ENSMUSG00000030330,ENSMUSG00000031429,ENSMUSG00000032409,ENSMUSG00000034218,ENSMUSG00000035799,ENSMUSG00000036781,ENSMUSG00000036940,ENSMUSG00000036986,ENSMUSG00000041147,ENSMUSG00000042821,ENSMUSG00000043099,ENSMUSG00000043207,ENSMUSG00000044303,ENSMUSG00000045671,ENSMUSG00000045867,ENSMUSG00000049327,ENSMUSG00000054580,ENSMUSG00000057113,ENSMUSG00000059518,ENSMUSG00000060938,ENSMUSG00000076431	0.205702	0.261628	0.030303
3	GO:0032922	circadian regulation of gene expression	BP	2	346	66	27141	0.00578035	0.00243175	Over	ENSMUSG00000028150,ENSMUSG00000029167	ENSMUSG00000000120,ENSMUSG00000002028,ENSMUSG00000002983,ENSMUSG00000004455,ENSMUSG00000005886,ENSMUSG00000007872,ENSMUSG00000014956,ENSMUSG00000017195,ENSMUSG00000020038,ENSMUSG00000020063,ENSMUSG00000020572,ENSMUSG00000020644,ENSMUSG00000020679,ENSMUSG00000020889,ENSMUSG00000020893,ENSMUSG00000021144,ENSMUSG00000021379,ENSMUSG00000021647,ENSMUSG00000022383,ENSMUSG00000022433,ENSMUSG00000022705,ENSMUSG00000023087,ENSMUSG00000024228,ENSMUSG00000024454,ENSMUSG00000025151,ENSMUSG00000025162,ENSMUSG00000025261,ENSMUSG00000026077,ENSMUSG00000028150,ENSMUSG00000028800,ENSMUSG00000028957,ENSMUSG00000029167,ENSMUSG00000029238,ENSMUSG00000029992,ENSMUSG00000030103,ENSMUSG00000030180,ENSMUSG00000030256,ENSMUSG00000030752,ENSMUSG00000032010,ENSMUSG00000032238,ENSMUSG00000032259,ENSMUSG00000033004,ENSMUSG00000033760,ENSMUSG00000034160,ENSMUSG00000034748,ENSMUSG00000036986,ENSMUSG00000037060,ENSMUSG00000037583,ENSMUSG00000038418,ENSMUSG00000038537,ENSMUSG00000038550,ENSMUSG00000039630,ENSMUSG00000040187,ENSMUSG00000040385,ENSMUSG00000040463,ENSMUSG00000042406,ENSMUSG00000042745,ENSMUSG00000048490,ENSMUSG00000050199,ENSMUSG00000054611,ENSMUSG00000055116,ENSMUSG00000062115,ENSMUSG00000068742,ENSMUSG00000070544,ENSMUSG00000073130,ENSMUSG00000094936	0.205702	0.261628	0.030303
5	GO:0052547	regulation of peptidase activity	BP	2	346	66	27141	0.00578035	0.00243175	Over	ENSMUSG00000030793,ENSMUSG00000056054	ENSMUSG00000000409,ENSMUSG00000000787,ENSMUSG00000001131,ENSMUSG00000001729,ENSMUSG00000002083,ENSMUSG00000003873,ENSMUSG00000003955,ENSMUSG00000015750,ENSMUSG00000017716,ENSMUSG00000017733,ENSMUSG00000018909,ENSMUSG00000019278,ENSMUSG00000019539,ENSMUSG00000019823,ENSMUSG00000020044,ENSMUSG00000020696,ENSMUSG00000021486,ENSMUSG00000021640,ENSMUSG00000022061,ENSMUSG00000022346,ENSMUSG00000022871,ENSMUSG00000024012,ENSMUSG00000024381,ENSMUSG00000024521,ENSMUSG00000024789,ENSMUSG00000024959,ENSMUSG00000026181,ENSMUSG00000026278,ENSMUSG00000026535,ENSMUSG00000027082,ENSMUSG00000028108,ENSMUSG00000028289,ENSMUSG00000028476,ENSMUSG00000028578,ENSMUSG00000028643,ENSMUSG00000029249,ENSMUSG00000029433,ENSMUSG00000029474,ENSMUSG00000029664,ENSMUSG00000030654,ENSMUSG00000030793,ENSMUSG00000031451,ENSMUSG00000032359,ENSMUSG00000032487,ENSMUSG00000034686,ENSMUSG00000034708,ENSMUSG00000036622,ENSMUSG00000036835,ENSMUSG00000036932,ENSMUSG00000037860,ENSMUSG00000039278,ENSMUSG00000041241,ENSMUSG00000042842,ENSMUSG00000048376,ENSMUSG00000050397,ENSMUSG00000053647,ENSMUSG00000055561,ENSMUSG00000056054,ENSMUSG00000056071,ENSMUSG00000059263,ENSMUSG00000060147,ENSMUSG00000064289,ENSMUSG00000068129,ENSMUSG00000074698,ENSMUSG00000079465,ENSMUSG00000087260	0.205702	0.261628	0.030303
5	GO:0001845	phagolysosome assembly	BP	1	346	18	27141	0.00289017	0.000663203	Over	ENSMUSG00000090084	ENSMUSG00000029468,ENSMUSG00000030707,ENSMUSG00000030761,ENSMUSG00000090084,ENSMUSG00000002059,ENSMUSG00000013495,ENSMUSG00000019832,ENSMUSG00000024743,ENSMUSG00000025949,ENSMUSG00000026878,ENSMUSG00000030105,ENSMUSG00000030559,ENSMUSG00000030720,ENSMUSG00000031504,ENSMUSG00000033396,ENSMUSG00000052688,ENSMUSG00000055069,ENSMUSG00000079477	0.206274	0.261628	0.0555556
7	GO:0006103	2-oxoglutarate metabolic process	BP	1	346	18	27141	0.00289017	0.000663203	Over	ENSMUSG00000026664	ENSMUSG00000001119,ENSMUSG00000001670,ENSMUSG00000002010,ENSMUSG00000004789,ENSMUSG00000020456,ENSMUSG00000020664,ENSMUSG00000021913,ENSMUSG00000025190,ENSMUSG00000025950,ENSMUSG00000026664,ENSMUSG00000027406,ENSMUSG00000030541,ENSMUSG00000031672,ENSMUSG00000031700,ENSMUSG00000032279,ENSMUSG00000040213,ENSMUSG00000057228,ENSMUSG00000061474	0.206274	0.261628	0.0555556
5	GO:0009312	oligosaccharide biosynthetic process	BP	1	346	18	27141	0.00289017	0.000663203	Over	ENSMUSG00000034780	ENSMUSG00000008461,ENSMUSG00000009588,ENSMUSG00000015787,ENSMUSG00000018761,ENSMUSG00000026811,ENSMUSG00000028413,ENSMUSG00000031749,ENSMUSG00000032038,ENSMUSG00000033849,ENSMUSG00000034780,ENSMUSG00000043300,ENSMUSG00000043998,ENSMUSG00000046152,ENSMUSG00000055373,ENSMUSG00000055978,ENSMUSG00000021456,ENSMUSG00000022991,ENSMUSG00000069805	0.206274	0.261628	0.0555556
4	GO:0010454	negative regulation of cell fate commitment	BP	1	346	18	27141	0.00289017	0.000663203	Over	ENSMUSG00000022528	ENSMUSG00000012396,ENSMUSG00000024215,ENSMUSG00000034762,ENSMUSG00000036169,ENSMUSG00000041309,ENSMUSG00000000693,ENSMUSG00000001444,ENSMUSG00000004043,ENSMUSG00000022528,ENSMUSG00000024868,ENSMUSG00000027996,ENSMUSG00000028977,ENSMUSG00000030156,ENSMUSG00000030544,ENSMUSG00000031805,ENSMUSG00000041075,ENSMUSG00000066755,ENSMUSG00000068220	0.206274	0.261628	0.0555556
5	GO:0010763	positive regulation of fibroblast migration	BP	1	346	18	27141	0.00289017	0.000663203	Over	ENSMUSG00000038587	ENSMUSG00000001729,ENSMUSG00000002603,ENSMUSG00000004655,ENSMUSG00000015452,ENSMUSG00000020689,ENSMUSG00000022099,ENSMUSG00000025809,ENSMUSG00000026341,ENSMUSG00000026674,ENSMUSG00000028963,ENSMUSG00000031284,ENSMUSG00000031565,ENSMUSG00000037316,ENSMUSG00000040152,ENSMUSG00000043089,ENSMUSG00000045038,ENSMUSG00000035783,ENSMUSG00000038587	0.206274	0.261628	0.0555556
4	GO:0019682	glyceraldehyde-3-phosphate metabolic process	BP	1	346	18	27141	0.00289017	0.000663203	Over	ENSMUSG00000023019	ENSMUSG00000023456,ENSMUSG00000025503,ENSMUSG00000005951,ENSMUSG00000011752,ENSMUSG00000019179,ENSMUSG00000020321,ENSMUSG00000021957,ENSMUSG00000023019,ENSMUSG00000025792,ENSMUSG00000026005,ENSMUSG00000027513,ENSMUSG00000028307,ENSMUSG00000034371,ENSMUSG00000053604,ENSMUSG00000057666,ENSMUSG00000059040,ENSMUSG00000062070,ENSMUSG00000063524	0.206274	0.261628	0.0555556
2	GO:0031987	locomotion involved in locomotory behavior	BP	1	346	18	27141	0.00289017	0.000663203	Over	ENSMUSG00000031266	ENSMUSG00000021816,ENSMUSG00000022951,ENSMUSG00000024259,ENSMUSG00000032245,ENSMUSG00000034593,ENSMUSG00000037605,ENSMUSG00000039601,ENSMUSG00000039904,ENSMUSG00000049791,ENSMUSG00000020524,ENSMUSG00000022705,ENSMUSG00000031266,ENSMUSG00000031393,ENSMUSG00000031696,ENSMUSG00000032259,ENSMUSG00000034675,ENSMUSG00000051136,ENSMUSG00000074794	0.206274	0.261628	0.0555556
4	GO:0033145	positive regulation of intracellular steroid hormone receptor signaling pathway	BP	1	346	18	27141	0.00289017	0.000663203	Over	ENSMUSG00000055254	ENSMUSG00000003099,ENSMUSG00000005886,ENSMUSG00000018160,ENSMUSG00000024431,ENSMUSG00000026496,ENSMUSG00000030226,ENSMUSG00000030680,ENSMUSG00000030774,ENSMUSG00000032937,ENSMUSG00000034341,ENSMUSG00000035451,ENSMUSG00000046532,ENSMUSG00000048154,ENSMUSG00000048482,ENSMUSG00000054115,ENSMUSG00000055254,ENSMUSG00000070637,ENSMUSG00000107068	0.206274	0.261628	0.0555556
3	GO:0040034	regulation of development, heterochronic	BP	1	346	18	27141	0.00289017	0.000663203	Over	ENSMUSG00000022528	ENSMUSG00000003038,ENSMUSG00000040681,ENSMUSG00000070713,ENSMUSG00000014773,ENSMUSG00000019803,ENSMUSG00000020052,ENSMUSG00000021974,ENSMUSG00000022528,ENSMUSG00000026249,ENSMUSG00000026923,ENSMUSG00000027168,ENSMUSG00000027276,ENSMUSG00000028946,ENSMUSG00000035314,ENSMUSG00000037171,ENSMUSG00000039191,ENSMUSG00000041540,ENSMUSG00000048450	0.206274	0.261628	0.0555556
6	GO:0043407	negative regulation of MAP kinase activity	BP	1	346	18	27141	0.00289017	0.000663203	Over	ENSMUSG00000042228	ENSMUSG00000006127,ENSMUSG00000010047,ENSMUSG00000018669,ENSMUSG00000020227,ENSMUSG00000022878,ENSMUSG00000024006,ENSMUSG00000024190,ENSMUSG00000025314,ENSMUSG00000026360,ENSMUSG00000027398,ENSMUSG00000042228,ENSMUSG00000052087,ENSMUSG00000060803,ENSMUSG00000109511,ENSMUSG00000024975,ENSMUSG00000027177,ENSMUSG00000027223,ENSMUSG00000028410	0.206274	0.261628	0.0555556
4	GO:0043555	regulation of translation in response to stress	BP	1	346	18	27141	0.00289017	0.000663203	Over	ENSMUSG00000028893	ENSMUSG00000044041,ENSMUSG00000000787,ENSMUSG00000005102,ENSMUSG00000021116,ENSMUSG00000022136,ENSMUSG00000024423,ENSMUSG00000024588,ENSMUSG00000028893,ENSMUSG00000029390,ENSMUSG00000029613,ENSMUSG00000031668,ENSMUSG00000032475,ENSMUSG00000040435,ENSMUSG00000045983,ENSMUSG00000057113,ENSMUSG00000066877,ENSMUSG00000094936,ENSMUSG00000121920	0.206274	0.261628	0.0555556
3	GO:0044241	lipid digestion	BP	1	346	18	27141	0.00289017	0.000663203	Over	ENSMUSG00000059201	ENSMUSG00000004655,ENSMUSG00000024887,ENSMUSG00000035277,ENSMUSG00000046697,ENSMUSG00000002944,ENSMUSG00000004270,ENSMUSG00000005681,ENSMUSG00000023022,ENSMUSG00000023832,ENSMUSG00000024254,ENSMUSG00000024413,ENSMUSG00000026818,ENSMUSG00000032080,ENSMUSG00000032083,ENSMUSG00000032193,ENSMUSG00000040505,ENSMUSG00000046008,ENSMUSG00000059201	0.206274	0.261628	0.0555556
5	GO:0045779	negative regulation of bone resorption	BP	1	346	18	27141	0.00289017	0.000663203	Over	ENSMUSG00000026288	ENSMUSG00000021647,ENSMUSG00000023951,ENSMUSG00000024958,ENSMUSG00000025746,ENSMUSG00000026288,ENSMUSG00000029084,ENSMUSG00000029468,ENSMUSG00000030669,ENSMUSG00000032020,ENSMUSG00000032274,ENSMUSG00000032312,ENSMUSG00000032473,ENSMUSG00000032937,ENSMUSG00000041681,ENSMUSG00000050440,ENSMUSG00000054675,ENSMUSG00000063727,ENSMUSG00000074272	0.206274	0.261628	0.0555556
6	GO:0045793	positive regulation of cell size	BP	1	346	18	27141	0.00289017	0.000663203	Over	ENSMUSG00000021367	ENSMUSG00000002688,ENSMUSG00000006728,ENSMUSG00000019699,ENSMUSG00000021270,ENSMUSG00000021367,ENSMUSG00000022469,ENSMUSG00000023944,ENSMUSG00000025907,ENSMUSG00000028284,ENSMUSG00000029015,ENSMUSG00000029026,ENSMUSG00000030110,ENSMUSG00000033792,ENSMUSG00000034160,ENSMUSG00000036940,ENSMUSG00000037369,ENSMUSG00000055024,ENSMUSG00000073565	0.206274	0.261628	0.0555556
6	GO:0045956	positive regulation of calcium ion-dependent exocytosis	BP	1	346	18	27141	0.00289017	0.000663203	Over	ENSMUSG00000026797	ENSMUSG00000007207,ENSMUSG00000020848,ENSMUSG00000020866,ENSMUSG00000022416,ENSMUSG00000024743,ENSMUSG00000026797,ENSMUSG00000028969,ENSMUSG00000035864,ENSMUSG00000040722,ENSMUSG00000048076,ENSMUSG00000050556,ENSMUSG00000054423,ENSMUSG00000062542,ENSMUSG00000063260,ENSMUSG00000090071,ENSMUSG00000004948,ENSMUSG00000024261,ENSMUSG00000036091	0.206274	0.261628	0.0555556
5	GO:0046348	amino sugar catabolic process	BP	1	346	18	27141	0.00289017	0.000663203	Over	ENSMUSG00000053279	ENSMUSG00000020346,ENSMUSG00000025176,ENSMUSG00000026450,ENSMUSG00000027902,ENSMUSG00000028189,ENSMUSG00000029209,ENSMUSG00000031387,ENSMUSG00000034744,ENSMUSG00000036820,ENSMUSG00000040809,ENSMUSG00000042684,ENSMUSG00000043873,ENSMUSG00000052102,ENSMUSG00000053279,ENSMUSG00000062778,ENSMUSG00000063779,ENSMUSG00000064246,ENSMUSG00000074340	0.206274	0.261628	0.0555556
6	GO:0048302	regulation of isotype switching to IgG isotypes	BP	1	346	18	27141	0.00289017	0.000663203	Over	ENSMUSG00000000869	ENSMUSG00000005465,ENSMUSG00000024425,ENSMUSG00000029416,ENSMUSG00000039521,ENSMUSG00000000869,ENSMUSG00000001444,ENSMUSG00000002221,ENSMUSG00000017550,ENSMUSG00000017652,ENSMUSG00000024151,ENSMUSG00000026012,ENSMUSG00000026395,ENSMUSG00000027720,ENSMUSG00000030680,ENSMUSG00000032498,ENSMUSG00000055170,ENSMUSG00000079109,ENSMUSG00000107068	0.206274	0.261628	0.0555556
4	GO:0048486	parasympathetic nervous system development	BP	1	346	18	27141	0.00289017	0.000663203	Over	ENSMUSG00000022528	ENSMUSG00000007946,ENSMUSG00000012520,ENSMUSG00000020052,ENSMUSG00000018973,ENSMUSG00000020262,ENSMUSG00000022144,ENSMUSG00000022528,ENSMUSG00000025810,ENSMUSG00000025969,ENSMUSG00000028946,ENSMUSG00000029765,ENSMUSG00000031398,ENSMUSG00000034684,ENSMUSG00000037868,ENSMUSG00000044337,ENSMUSG00000051367,ENSMUSG00000052512,ENSMUSG00000075588	0.206274	0.261628	0.0555556
6	GO:0048715	negative regulation of oligodendrocyte differentiation	BP	1	346	18	27141	0.00289017	0.000663203	Over	ENSMUSG00000022528	ENSMUSG00000006932,ENSMUSG00000015149,ENSMUSG00000020644,ENSMUSG00000020716,ENSMUSG00000021379,ENSMUSG00000021835,ENSMUSG00000022528,ENSMUSG00000022705,ENSMUSG00000023391,ENSMUSG00000026923,ENSMUSG00000035187,ENSMUSG00000035413,ENSMUSG00000039384,ENSMUSG00000040260,ENSMUSG00000041309,ENSMUSG00000041911,ENSMUSG00000048001,ENSMUSG00000049556	0.206274	0.261628	0.0555556
5	GO:0051151	negative regulation of smooth muscle cell differentiation	BP	1	346	18	27141	0.00289017	0.000663203	Over	ENSMUSG00000000489	ENSMUSG00000015804,ENSMUSG00000019789,ENSMUSG00000022951,ENSMUSG00000029377,ENSMUSG00000031393,ENSMUSG00000032387,ENSMUSG00000040289,ENSMUSG00000042903,ENSMUSG00000055204,ENSMUSG00000069378,ENSMUSG00000000489,ENSMUSG00000002633,ENSMUSG00000004099,ENSMUSG00000021974,ENSMUSG00000024975,ENSMUSG00000027544,ENSMUSG00000031902,ENSMUSG00000033016	0.206274	0.261628	0.0555556
6	GO:0055012	ventricular cardiac muscle cell differentiation	BP	1	346	18	27141	0.00289017	0.000663203	Over	ENSMUSG00000037992	ENSMUSG00000005583,ENSMUSG00000015846,ENSMUSG00000017491,ENSMUSG00000020542,ENSMUSG00000037992,ENSMUSG00000039656,ENSMUSG00000008136,ENSMUSG00000010175,ENSMUSG00000015579,ENSMUSG00000019789,ENSMUSG00000019942,ENSMUSG00000020900,ENSMUSG00000028023,ENSMUSG00000028063,ENSMUSG00000030046,ENSMUSG00000030557,ENSMUSG00000038160,ENSMUSG00000044186	0.206274	0.261628	0.0555556
5	GO:0061042	vascular wound healing	BP	1	346	18	27141	0.00289017	0.000663203	Over	ENSMUSG00000020484	ENSMUSG00000015053,ENSMUSG00000016494,ENSMUSG00000023951,ENSMUSG00000028469,ENSMUSG00000030168,ENSMUSG00000032135,ENSMUSG00000035273,ENSMUSG00000049001,ENSMUSG00000062960,ENSMUSG00000020484,ENSMUSG00000021109,ENSMUSG00000023886,ENSMUSG00000024401,ENSMUSG00000025701,ENSMUSG00000037411,ENSMUSG00000045382,ENSMUSG00000046714,ENSMUSG00000054863	0.206274	0.261628	0.0555556
4	GO:0070417	cellular response to cold	BP	1	346	18	27141	0.00289017	0.000663203	Over	ENSMUSG00000056973	ENSMUSG00000003123,ENSMUSG00000005102,ENSMUSG00000005469,ENSMUSG00000022136,ENSMUSG00000024526,ENSMUSG00000028492,ENSMUSG00000028854,ENSMUSG00000029474,ENSMUSG00000030546,ENSMUSG00000031668,ENSMUSG00000031710,ENSMUSG00000032769,ENSMUSG00000034115,ENSMUSG00000038615,ENSMUSG00000045193,ENSMUSG00000056973,ENSMUSG00000089665,ENSMUSG00000118229	0.206274	0.261628	0.0555556
5	GO:0071218	cellular response to misfolded protein	BP	1	346	18	27141	0.00289017	0.000663203	Over	ENSMUSG00000066036	ENSMUSG00000005262,ENSMUSG00000007655,ENSMUSG00000020109,ENSMUSG00000021189,ENSMUSG00000022365,ENSMUSG00000022769,ENSMUSG00000024350,ENSMUSG00000025939,ENSMUSG00000028452,ENSMUSG00000031161,ENSMUSG00000039615,ENSMUSG00000074212,ENSMUSG00000004364,ENSMUSG00000028291,ENSMUSG00000035890,ENSMUSG00000037487,ENSMUSG00000043929,ENSMUSG00000066036	0.206274	0.261628	0.0555556
6	GO:0071280	cellular response to copper ion	BP	1	346	18	27141	0.00289017	0.000663203	Over	ENSMUSG00000002307	ENSMUSG00000002307,ENSMUSG00000004655,ENSMUSG00000006567,ENSMUSG00000015839,ENSMUSG00000022556,ENSMUSG00000023013,ENSMUSG00000025889,ENSMUSG00000027602,ENSMUSG00000031757,ENSMUSG00000031760,ENSMUSG00000031762,ENSMUSG00000031765,ENSMUSG00000032086,ENSMUSG00000032315,ENSMUSG00000033792,ENSMUSG00000035086,ENSMUSG00000038615,ENSMUSG00000079037	0.206274	0.261628	0.0555556
6	GO:0071378	cellular response to growth hormone stimulus	BP	1	346	18	27141	0.00289017	0.000663203	Over	ENSMUSG00000020027	ENSMUSG00000024976,ENSMUSG00000031574,ENSMUSG00000035836,ENSMUSG00000002147,ENSMUSG00000004040,ENSMUSG00000004043,ENSMUSG00000020027,ENSMUSG00000020713,ENSMUSG00000020919,ENSMUSG00000024789,ENSMUSG00000031513,ENSMUSG00000032175,ENSMUSG00000035212,ENSMUSG00000036792,ENSMUSG00000038508,ENSMUSG00000039041,ENSMUSG00000041417,ENSMUSG00000055737	0.206274	0.261628	0.0555556
4	GO:0072189	ureter development	BP	1	346	18	27141	0.00289017	0.000663203	Over	ENSMUSG00000013584	ENSMUSG00000000567,ENSMUSG00000025902,ENSMUSG00000028565,ENSMUSG00000032419,ENSMUSG00000032558,ENSMUSG00000042812,ENSMUSG00000002633,ENSMUSG00000013584,ENSMUSG00000015619,ENSMUSG00000018698,ENSMUSG00000021835,ENSMUSG00000024176,ENSMUSG00000027684,ENSMUSG00000030110,ENSMUSG00000035342,ENSMUSG00000043969,ENSMUSG00000048387,ENSMUSG00000051367	0.206274	0.261628	0.0555556
3	GO:0097094	craniofacial suture morphogenesis	BP	1	346	18	27141	0.00289017	0.000663203	Over	ENSMUSG00000049625	ENSMUSG00000000957,ENSMUSG00000004768,ENSMUSG00000020895,ENSMUSG00000028226,ENSMUSG00000033713,ENSMUSG00000045039,ENSMUSG00000048904,ENSMUSG00000049625,ENSMUSG00000059049,ENSMUSG00000002603,ENSMUSG00000003721,ENSMUSG00000021253,ENSMUSG00000021318,ENSMUSG00000021469,ENSMUSG00000021835,ENSMUSG00000035799,ENSMUSG00000045294,ENSMUSG00000050917	0.206274	0.261628	0.0555556
4	GO:0097254	renal tubular secretion	BP	1	346	18	27141	0.00289017	0.000663203	Over	ENSMUSG00000021367	ENSMUSG00000006269,ENSMUSG00000024650,ENSMUSG00000038600,ENSMUSG00000052520,ENSMUSG00000000326,ENSMUSG00000005220,ENSMUSG00000014813,ENSMUSG00000020733,ENSMUSG00000021367,ENSMUSG00000022122,ENSMUSG00000029802,ENSMUSG00000030720,ENSMUSG00000030781,ENSMUSG00000030963,ENSMUSG00000032259,ENSMUSG00000038437,ENSMUSG00000061742,ENSMUSG00000071112	0.206274	0.261628	0.0555556
3	GO:0098543	detection of other organism	BP	1	346	18	27141	0.00289017	0.000663203	Over	ENSMUSG00000055994	ENSMUSG00000021640,ENSMUSG00000021911,ENSMUSG00000023349,ENSMUSG00000027995,ENSMUSG00000030413,ENSMUSG00000035279,ENSMUSG00000038058,ENSMUSG00000039193,ENSMUSG00000042244,ENSMUSG00000042250,ENSMUSG00000044827,ENSMUSG00000051498,ENSMUSG00000055994,ENSMUSG00000065987,ENSMUSG00000071203,ENSMUSG00000078942,ENSMUSG00000078945,ENSMUSG00000079563	0.206274	0.261628	0.0555556
5	GO:1901021	positive regulation of calcium ion transmembrane transporter activity	BP	1	346	18	27141	0.00289017	0.000663203	Over	ENSMUSG00000006930	ENSMUSG00000032826,ENSMUSG00000003352,ENSMUSG00000006526,ENSMUSG00000006930,ENSMUSG00000007122,ENSMUSG00000017400,ENSMUSG00000018171,ENSMUSG00000024065,ENSMUSG00000026021,ENSMUSG00000030730,ENSMUSG00000030987,ENSMUSG00000032502,ENSMUSG00000039156,ENSMUSG00000040287,ENSMUSG00000057914,ENSMUSG00000059970,ENSMUSG00000061414,ENSMUSG00000103476	0.206274	0.261628	0.0555556
5	GO:1901077	regulation of relaxation of muscle	BP	1	346	18	27141	0.00289017	0.000663203	Over	ENSMUSG00000049625	ENSMUSG00000003161,ENSMUSG00000038583,ENSMUSG00000042045,ENSMUSG00000006457,ENSMUSG00000021194,ENSMUSG00000021699,ENSMUSG00000021820,ENSMUSG00000024858,ENSMUSG00000026241,ENSMUSG00000028525,ENSMUSG00000035873,ENSMUSG00000038239,ENSMUSG00000040136,ENSMUSG00000048904,ENSMUSG00000049625,ENSMUSG00000051747,ENSMUSG00000053819,ENSMUSG00000061603	0.206274	0.261628	0.0555556
4	GO:1902236	negative regulation of endoplasmic reticulum stress-induced intrinsic apoptotic signaling pathway	BP	1	346	18	27141	0.00289017	0.000663203	Over	ENSMUSG00000020484	ENSMUSG00000004221,ENSMUSG00000007659,ENSMUSG00000020484,ENSMUSG00000022564,ENSMUSG00000023010,ENSMUSG00000023826,ENSMUSG00000024807,ENSMUSG00000027540,ENSMUSG00000028466,ENSMUSG00000028567,ENSMUSG00000028964,ENSMUSG00000029644,ENSMUSG00000031770,ENSMUSG00000036273,ENSMUSG00000038084,ENSMUSG00000039474,ENSMUSG00000075701,ENSMUSG00000032115	0.206274	0.261628	0.0555556
9	GO:1902916	positive regulation of protein polyubiquitination	BP	1	346	18	27141	0.00289017	0.000663203	Over	ENSMUSG00000055994	ENSMUSG00000019927,ENSMUSG00000022184,ENSMUSG00000026977,ENSMUSG00000030816,ENSMUSG00000046997,ENSMUSG00000054115,ENSMUSG00000057367,ENSMUSG00000000787,ENSMUSG00000018567,ENSMUSG00000022674,ENSMUSG00000023826,ENSMUSG00000025860,ENSMUSG00000026946,ENSMUSG00000027843,ENSMUSG00000041135,ENSMUSG00000055994,ENSMUSG00000074781,ENSMUSG00000078923	0.206274	0.261628	0.0555556
4	GO:1904478	regulation of intestinal absorption	BP	1	346	18	27141	0.00289017	0.000663203	Over	ENSMUSG00000059201	ENSMUSG00000028906,ENSMUSG00000040584,ENSMUSG00000001739,ENSMUSG00000004270,ENSMUSG00000005681,ENSMUSG00000022555,ENSMUSG00000023832,ENSMUSG00000024254,ENSMUSG00000025467,ENSMUSG00000029802,ENSMUSG00000031621,ENSMUSG00000032080,ENSMUSG00000032083,ENSMUSG00000040505,ENSMUSG00000046697,ENSMUSG00000047230,ENSMUSG00000050440,ENSMUSG00000059201	0.206274	0.261628	0.0555556
6	GO:1990822	basic amino acid transmembrane transport	BP	1	346	18	27141	0.00289017	0.000663203	Over	ENSMUSG00000026177	ENSMUSG00000030492,ENSMUSG00000000958,ENSMUSG00000010122,ENSMUSG00000021265,ENSMUSG00000022464,ENSMUSG00000026177,ENSMUSG00000028744,ENSMUSG00000029416,ENSMUSG00000030720,ENSMUSG00000031297,ENSMUSG00000031482,ENSMUSG00000031596,ENSMUSG00000031904,ENSMUSG00000040966,ENSMUSG00000041313,ENSMUSG00000047789,ENSMUSG00000050304,ENSMUSG00000054753	0.206274	0.261628	0.0555556
4	GO:2000136	regulation of cell proliferation involved in heart morphogenesis	BP	1	346	18	27141	0.00289017	0.000663203	Over	ENSMUSG00000022528	ENSMUSG00000000567,ENSMUSG00000006932,ENSMUSG00000018263,ENSMUSG00000018604,ENSMUSG00000022528,ENSMUSG00000024014,ENSMUSG00000024515,ENSMUSG00000025932,ENSMUSG00000026923,ENSMUSG00000030046,ENSMUSG00000034121,ENSMUSG00000038193,ENSMUSG00000039191,ENSMUSG00000042258,ENSMUSG00000051367,ENSMUSG00000061315,ENSMUSG00000067336,ENSMUSG00000068523	0.206274	0.261628	0.0555556
6	GO:2000317	negative regulation of T-helper 17 type immune response	BP	1	346	18	27141	0.00289017	0.000663203	Over	ENSMUSG00000000869	ENSMUSG00000005465,ENSMUSG00000025880,ENSMUSG00000000693,ENSMUSG00000000869,ENSMUSG00000001444,ENSMUSG00000004043,ENSMUSG00000009248,ENSMUSG00000027720,ENSMUSG00000028042,ENSMUSG00000029373,ENSMUSG00000030156,ENSMUSG00000031805,ENSMUSG00000039521,ENSMUSG00000040423,ENSMUSG00000042677,ENSMUSG00000066755,ENSMUSG00000068220,ENSMUSG00000075376	0.206274	0.261628	0.0555556
5	GO:0009913	epidermal cell differentiation	BP	5	346	246	27141	0.0144509	0.00906378	Over	ENSMUSG00000021054,ENSMUSG00000021127,ENSMUSG00000022528,ENSMUSG00000030017,ENSMUSG00000039239	ENSMUSG00000003032,ENSMUSG00000022510,ENSMUSG00000024922,ENSMUSG00000025407,ENSMUSG00000028800,ENSMUSG00000029687,ENSMUSG00000037279,ENSMUSG00000055561,ENSMUSG00000100512,ENSMUSG00000001052,ENSMUSG00000001420,ENSMUSG00000001510,ENSMUSG00000001804,ENSMUSG00000001847,ENSMUSG00000002057,ENSMUSG00000002799,ENSMUSG00000003271,ENSMUSG00000003308,ENSMUSG00000004207,ENSMUSG00000004936,ENSMUSG00000005836,ENSMUSG00000006445,ENSMUSG00000006724,ENSMUSG00000007034,ENSMUSG00000009545,ENSMUSG00000009681,ENSMUSG00000012819,ENSMUSG00000014402,ENSMUSG00000014773,ENSMUSG00000015937,ENSMUSG00000016921,ENSMUSG00000017724,ENSMUSG00000018160,ENSMUSG00000018209,ENSMUSG00000019761,ENSMUSG00000019789,ENSMUSG00000020086,ENSMUSG00000020310,ENSMUSG00000020319,ENSMUSG00000020580,ENSMUSG00000020656,ENSMUSG00000020701,ENSMUSG00000020733,ENSMUSG00000020745,ENSMUSG00000020857,ENSMUSG00000020891,ENSMUSG00000020916,ENSMUSG00000021054,ENSMUSG00000021067,ENSMUSG00000021108,ENSMUSG00000021127,ENSMUSG00000021319,ENSMUSG00000021466,ENSMUSG00000021469,ENSMUSG00000021835,ENSMUSG00000021959,ENSMUSG00000021978,ENSMUSG00000021994,ENSMUSG00000022123,ENSMUSG00000022218,ENSMUSG00000022286,ENSMUSG00000022479,ENSMUSG00000022528,ENSMUSG00000022552,ENSMUSG00000022565,ENSMUSG00000022568,ENSMUSG00000022982,ENSMUSG00000022986,ENSMUSG00000023039,ENSMUSG00000023067,ENSMUSG00000023959,ENSMUSG00000024136,ENSMUSG00000024290,ENSMUSG00000024382,ENSMUSG00000024497,ENSMUSG00000024659,ENSMUSG00000024749,ENSMUSG00000025278,ENSMUSG00000025929,ENSMUSG00000025959,ENSMUSG00000026031,ENSMUSG00000026413,ENSMUSG00000026525,ENSMUSG00000026609,ENSMUSG00000026638,ENSMUSG00000026923,ENSMUSG00000027168,ENSMUSG00000027276,ENSMUSG00000027399,ENSMUSG00000027401,ENSMUSG00000027678,ENSMUSG00000027912,ENSMUSG00000027919,ENSMUSG00000027923,ENSMUSG00000027925,ENSMUSG00000028161,ENSMUSG00000028381,ENSMUSG00000028576,ENSMUSG00000028640,ENSMUSG00000028654,ENSMUSG00000028681,ENSMUSG00000028967,ENSMUSG00000029135,ENSMUSG00000029671,ENSMUSG00000029821,ENSMUSG00000030017,ENSMUSG00000030117,ENSMUSG00000030205,ENSMUSG00000030302,ENSMUSG00000030400,ENSMUSG00000030510,ENSMUSG00000030761,ENSMUSG00000031555,ENSMUSG00000031565,ENSMUSG00000031591,ENSMUSG00000031603,ENSMUSG00000031628,ENSMUSG00000031995,ENSMUSG00000032015,ENSMUSG00000032187,ENSMUSG00000032487,ENSMUSG00000033088,ENSMUSG00000033498,ENSMUSG00000033577,ENSMUSG00000033579,ENSMUSG00000034282,ENSMUSG00000034584,ENSMUSG00000035356,ENSMUSG00000035557,ENSMUSG00000035916,ENSMUSG00000036006,ENSMUSG00000036853,ENSMUSG00000037169,ENSMUSG00000037185,ENSMUSG00000037225,ENSMUSG00000037242,ENSMUSG00000037600,ENSMUSG00000037705,ENSMUSG00000038236,ENSMUSG00000038393,ENSMUSG00000039137,ENSMUSG00000039191,ENSMUSG00000039239,ENSMUSG00000039473,ENSMUSG00000040021,ENSMUSG00000040606,ENSMUSG00000040728,ENSMUSG00000042031,ENSMUSG00000042064,ENSMUSG00000042157,ENSMUSG00000042212,ENSMUSG00000042622,ENSMUSG00000043165,ENSMUSG00000043286,ENSMUSG00000043472,ENSMUSG00000043850,ENSMUSG00000044294,ENSMUSG00000044303,ENSMUSG00000044786,ENSMUSG00000045019,ENSMUSG00000045475,ENSMUSG00000045539,ENSMUSG00000045545,ENSMUSG00000045566,ENSMUSG00000045871,ENSMUSG00000046186,ENSMUSG00000046259,ENSMUSG00000046834,ENSMUSG00000047250,ENSMUSG00000047281,ENSMUSG00000047641,ENSMUSG00000047821,ENSMUSG00000048001,ENSMUSG00000048251,ENSMUSG00000048455,ENSMUSG00000048699,ENSMUSG00000048707,ENSMUSG00000049128,ENSMUSG00000049493,ENSMUSG00000049530,ENSMUSG00000049548,ENSMUSG00000049593,ENSMUSG00000050295,ENSMUSG00000050296,ENSMUSG00000050359,ENSMUSG00000050463,ENSMUSG00000050635,ENSMUSG00000051510,ENSMUSG00000051879,ENSMUSG00000052613,ENSMUSG00000053110,ENSMUSG00000053797,ENSMUSG00000054325,ENSMUSG00000054708,ENSMUSG00000054889,ENSMUSG00000055030,ENSMUSG00000055874,ENSMUSG00000056605,ENSMUSG00000056698,ENSMUSG00000057609,ENSMUSG00000058056,ENSMUSG00000058172,ENSMUSG00000058354,ENSMUSG00000059668,ENSMUSG00000060798,ENSMUSG00000061048,ENSMUSG00000061397,ENSMUSG00000061527,ENSMUSG00000062252,ENSMUSG00000062400,ENSMUSG00000063415,ENSMUSG00000063651,ENSMUSG00000063661,ENSMUSG00000064201,ENSMUSG00000064224,ENSMUSG00000064232,ENSMUSG00000065586,ENSMUSG00000066306,ENSMUSG00000067594,ENSMUSG00000067613,ENSMUSG00000067614,ENSMUSG00000067615,ENSMUSG00000068073,ENSMUSG00000068074,ENSMUSG00000068075,ENSMUSG00000068082,ENSMUSG00000068885,ENSMUSG00000068887,ENSMUSG00000068888,ENSMUSG00000068890,ENSMUSG00000072572,ENSMUSG00000073043,ENSMUSG00000073574,ENSMUSG00000074433,ENSMUSG00000074622,ENSMUSG00000074818,ENSMUSG00000075402,ENSMUSG00000075470,ENSMUSG00000076050,ENSMUSG00000078630,ENSMUSG00000079516,ENSMUSG00000090125,ENSMUSG00000095241,ENSMUSG00000095870,ENSMUSG00000103523,ENSMUSG00000116336	0.206415	0.261764	0.0203252
5	GO:0000423	mitophagy	BP	2	346	67	27141	0.00578035	0.00246859	Over	ENSMUSG00000046879,ENSMUSG00000055994	ENSMUSG00000002820,ENSMUSG00000004264,ENSMUSG00000009995,ENSMUSG00000015837,ENSMUSG00000021116,ENSMUSG00000022270,ENSMUSG00000023826,ENSMUSG00000025040,ENSMUSG00000026280,ENSMUSG00000027244,ENSMUSG00000028048,ENSMUSG00000028550,ENSMUSG00000028756,ENSMUSG00000029432,ENSMUSG00000030314,ENSMUSG00000030881,ENSMUSG00000031812,ENSMUSG00000034160,ENSMUSG00000034285,ENSMUSG00000035086,ENSMUSG00000036452,ENSMUSG00000037526,ENSMUSG00000038028,ENSMUSG00000038160,ENSMUSG00000040506,ENSMUSG00000041935,ENSMUSG00000048478,ENSMUSG00000059552,ENSMUSG00000068663,ENSMUSG00000078566,ENSMUSG00000079418,ENSMUSG00000087119,ENSMUSG00000104158,ENSMUSG00000001786,ENSMUSG00000016308,ENSMUSG00000016319,ENSMUSG00000019428,ENSMUSG00000019471,ENSMUSG00000020220,ENSMUSG00000020402,ENSMUSG00000020538,ENSMUSG00000021109,ENSMUSG00000022051,ENSMUSG00000022789,ENSMUSG00000024442,ENSMUSG00000025261,ENSMUSG00000025373,ENSMUSG00000026567,ENSMUSG00000026672,ENSMUSG00000028086,ENSMUSG00000028998,ENSMUSG00000029020,ENSMUSG00000029104,ENSMUSG00000029592,ENSMUSG00000029613,ENSMUSG00000031078,ENSMUSG00000031161,ENSMUSG00000031633,ENSMUSG00000033918,ENSMUSG00000035284,ENSMUSG00000038780,ENSMUSG00000039615,ENSMUSG00000041736,ENSMUSG00000046879,ENSMUSG00000055994,ENSMUSG00000057177,ENSMUSG00000068329	0.210365	0.266245	0.0298507
6	GO:0001754	eye photoreceptor cell differentiation	BP	2	346	67	27141	0.00578035	0.00246859	Over	ENSMUSG00000026365,ENSMUSG00000055254	ENSMUSG00000021557,ENSMUSG00000000214,ENSMUSG00000000567,ENSMUSG00000001751,ENSMUSG00000004040,ENSMUSG00000006538,ENSMUSG00000008435,ENSMUSG00000009108,ENSMUSG00000019971,ENSMUSG00000021013,ENSMUSG00000021730,ENSMUSG00000021779,ENSMUSG00000023951,ENSMUSG00000024176,ENSMUSG00000024842,ENSMUSG00000024992,ENSMUSG00000025235,ENSMUSG00000025380,ENSMUSG00000025900,ENSMUSG00000026114,ENSMUSG00000026365,ENSMUSG00000026923,ENSMUSG00000027168,ENSMUSG00000027965,ENSMUSG00000028977,ENSMUSG00000029086,ENSMUSG00000029663,ENSMUSG00000029838,ENSMUSG00000030523,ENSMUSG00000031174,ENSMUSG00000032011,ENSMUSG00000032292,ENSMUSG00000033282,ENSMUSG00000034739,ENSMUSG00000034837,ENSMUSG00000035403,ENSMUSG00000036192,ENSMUSG00000037259,ENSMUSG00000037446,ENSMUSG00000037643,ENSMUSG00000038151,ENSMUSG00000040138,ENSMUSG00000040632,ENSMUSG00000041592,ENSMUSG00000045493,ENSMUSG00000050272,ENSMUSG00000051860,ENSMUSG00000055254,ENSMUSG00000056579,ENSMUSG00000057132,ENSMUSG00000063681,ENSMUSG00000063810,ENSMUSG00000065586,ENSMUSG00000065597,ENSMUSG00000065619,ENSMUSG00000071648,ENSMUSG00000075707,ENSMUSG00000076361,ENSMUSG00000079415,ENSMUSG00000085794,ENSMUSG00000093073,ENSMUSG00000096351,ENSMUSG00000097767,ENSMUSG00002075304,ENSMUSG00002075685,ENSMUSG00002076556,ENSMUSG00002076847	0.210365	0.266245	0.0298507
3	GO:0002931	response to ischemia	BP	2	346	67	27141	0.00578035	0.00246859	Over	ENSMUSG00000052336,ENSMUSG00000071317	ENSMUSG00000000628,ENSMUSG00000003849,ENSMUSG00000004040,ENSMUSG00000005583,ENSMUSG00000007655,ENSMUSG00000007659,ENSMUSG00000014599,ENSMUSG00000014776,ENSMUSG00000015837,ENSMUSG00000015839,ENSMUSG00000018932,ENSMUSG00000019982,ENSMUSG00000020300,ENSMUSG00000020623,ENSMUSG00000021868,ENSMUSG00000022206,ENSMUSG00000022951,ENSMUSG00000023011,ENSMUSG00000023992,ENSMUSG00000024241,ENSMUSG00000024617,ENSMUSG00000024621,ENSMUSG00000024927,ENSMUSG00000026241,ENSMUSG00000028435,ENSMUSG00000028756,ENSMUSG00000028914,ENSMUSG00000029015,ENSMUSG00000029223,ENSMUSG00000029249,ENSMUSG00000029470,ENSMUSG00000029503,ENSMUSG00000030247,ENSMUSG00000030376,ENSMUSG00000030538,ENSMUSG00000030786,ENSMUSG00000030965,ENSMUSG00000031778,ENSMUSG00000031934,ENSMUSG00000032115,ENSMUSG00000032462,ENSMUSG00000035027,ENSMUSG00000035064,ENSMUSG00000036932,ENSMUSG00000037012,ENSMUSG00000038028,ENSMUSG00000038418,ENSMUSG00000039615,ENSMUSG00000046352,ENSMUSG00000049001,ENSMUSG00000050953,ENSMUSG00000051980,ENSMUSG00000052336,ENSMUSG00000054021,ENSMUSG00000057329,ENSMUSG00000058441,ENSMUSG00000059456,ENSMUSG00000059552,ENSMUSG00000062694,ENSMUSG00000069729,ENSMUSG00000071311,ENSMUSG00000071317,ENSMUSG00000071369,ENSMUSG00000074064,ENSMUSG00000077962,ENSMUSG00000089682,ENSMUSG00000096146	0.210365	0.266245	0.0298507
6	GO:0003229	ventricular cardiac muscle tissue development	BP	2	346	67	27141	0.00578035	0.00246859	Over	ENSMUSG00000007613,ENSMUSG00000039239	ENSMUSG00000018263,ENSMUSG00000021944,ENSMUSG00000022371,ENSMUSG00000024513,ENSMUSG00000030022,ENSMUSG00000030247,ENSMUSG00000031393,ENSMUSG00000035478,ENSMUSG00000040734,ENSMUSG00000043207,ENSMUSG00000096146,ENSMUSG00000001751,ENSMUSG00000002100,ENSMUSG00000002603,ENSMUSG00000006235,ENSMUSG00000006932,ENSMUSG00000007613,ENSMUSG00000010175,ENSMUSG00000013936,ENSMUSG00000015579,ENSMUSG00000015846,ENSMUSG00000018160,ENSMUSG00000018604,ENSMUSG00000019789,ENSMUSG00000020644,ENSMUSG00000021313,ENSMUSG00000021650,ENSMUSG00000021796,ENSMUSG00000022306,ENSMUSG00000024515,ENSMUSG00000025880,ENSMUSG00000026414,ENSMUSG00000026418,ENSMUSG00000026814,ENSMUSG00000026923,ENSMUSG00000027070,ENSMUSG00000027314,ENSMUSG00000027474,ENSMUSG00000027966,ENSMUSG00000028960,ENSMUSG00000029711,ENSMUSG00000030046,ENSMUSG00000031616,ENSMUSG00000031734,ENSMUSG00000032366,ENSMUSG00000032966,ENSMUSG00000033837,ENSMUSG00000035458,ENSMUSG00000037335,ENSMUSG00000039191,ENSMUSG00000039239,ENSMUSG00000040752,ENSMUSG00000041235,ENSMUSG00000041957,ENSMUSG00000042258,ENSMUSG00000044393,ENSMUSG00000046714,ENSMUSG00000048349,ENSMUSG00000048616,ENSMUSG00000050295,ENSMUSG00000053093,ENSMUSG00000054889,ENSMUSG00000059741,ENSMUSG00000062991,ENSMUSG00000063133,ENSMUSG00000075254,ENSMUSG00000091898	0.210365	0.266245	0.0298507
5	GO:0034331	cell junction maintenance	BP	2	346	67	27141	0.00578035	0.00246859	Over	ENSMUSG00000022512,ENSMUSG00000037712	ENSMUSG00000022512,ENSMUSG00000070473,ENSMUSG00000000881,ENSMUSG00000002104,ENSMUSG00000003279,ENSMUSG00000005699,ENSMUSG00000011877,ENSMUSG00000015656,ENSMUSG00000017167,ENSMUSG00000017314,ENSMUSG00000020689,ENSMUSG00000020886,ENSMUSG00000021678,ENSMUSG00000022623,ENSMUSG00000022770,ENSMUSG00000024044,ENSMUSG00000024109,ENSMUSG00000024621,ENSMUSG00000024647,ENSMUSG00000025809,ENSMUSG00000026413,ENSMUSG00000028804,ENSMUSG00000029420,ENSMUSG00000029765,ENSMUSG00000030020,ENSMUSG00000030172,ENSMUSG00000030970,ENSMUSG00000031214,ENSMUSG00000031654,ENSMUSG00000031788,ENSMUSG00000031840,ENSMUSG00000032076,ENSMUSG00000032589,ENSMUSG00000033569,ENSMUSG00000034708,ENSMUSG00000036158,ENSMUSG00000037386,ENSMUSG00000037541,ENSMUSG00000037605,ENSMUSG00000037712,ENSMUSG00000038738,ENSMUSG00000039137,ENSMUSG00000039419,ENSMUSG00000040003,ENSMUSG00000040380,ENSMUSG00000040479,ENSMUSG00000040640,ENSMUSG00000040760,ENSMUSG00000041605,ENSMUSG00000041734,ENSMUSG00000041957,ENSMUSG00000044147,ENSMUSG00000044433,ENSMUSG00000045180,ENSMUSG00000045532,ENSMUSG00000045587,ENSMUSG00000045659,ENSMUSG00000048376,ENSMUSG00000049422,ENSMUSG00000052212,ENSMUSG00000052572,ENSMUSG00000057729,ENSMUSG00000058717,ENSMUSG00000063887,ENSMUSG00000067629,ENSMUSG00000068036,ENSMUSG00000068747	0.210365	0.266245	0.0298507
2	GO:0042440	pigment metabolic process	BP	2	346	67	27141	0.00578035	0.00246859	Over	ENSMUSG00000000093,ENSMUSG00000005413	ENSMUSG00000000093,ENSMUSG00000001666,ENSMUSG00000001999,ENSMUSG00000004070,ENSMUSG00000004651,ENSMUSG00000005413,ENSMUSG00000005949,ENSMUSG00000005994,ENSMUSG00000006373,ENSMUSG00000018677,ENSMUSG00000019433,ENSMUSG00000021361,ENSMUSG00000021994,ENSMUSG00000022129,ENSMUSG00000022243,ENSMUSG00000022742,ENSMUSG00000023030,ENSMUSG00000024588,ENSMUSG00000025270,ENSMUSG00000025359,ENSMUSG00000025933,ENSMUSG00000026198,ENSMUSG00000026354,ENSMUSG00000026525,ENSMUSG00000026872,ENSMUSG00000027596,ENSMUSG00000027737,ENSMUSG00000028167,ENSMUSG00000028174,ENSMUSG00000028393,ENSMUSG00000028542,ENSMUSG00000028684,ENSMUSG00000029346,ENSMUSG00000029556,ENSMUSG00000030450,ENSMUSG00000030559,ENSMUSG00000030895,ENSMUSG00000030979,ENSMUSG00000031333,ENSMUSG00000031974,ENSMUSG00000032126,ENSMUSG00000032293,ENSMUSG00000032786,ENSMUSG00000032839,ENSMUSG00000032872,ENSMUSG00000033792,ENSMUSG00000033933,ENSMUSG00000034593,ENSMUSG00000034854,ENSMUSG00000035183,ENSMUSG00000040018,ENSMUSG00000040466,ENSMUSG00000040760,ENSMUSG00000042148,ENSMUSG00000042249,ENSMUSG00000049287,ENSMUSG00000051159,ENSMUSG00000054428,ENSMUSG00000057329,ENSMUSG00000059363,ENSMUSG00000061048,ENSMUSG00000062232,ENSMUSG00000062729,ENSMUSG00000074037,ENSMUSG00000079262,ENSMUSG00000081534,ENSMUSG00000089960	0.210365	0.266245	0.0298507
5	GO:0042461	photoreceptor cell development	BP	2	346	67	27141	0.00578035	0.00246859	Over	ENSMUSG00000026365,ENSMUSG00000055254	ENSMUSG00000025035,ENSMUSG00000025900,ENSMUSG00000034334,ENSMUSG00000046049,ENSMUSG00000000214,ENSMUSG00000001105,ENSMUSG00000001751,ENSMUSG00000006464,ENSMUSG00000008435,ENSMUSG00000009108,ENSMUSG00000019971,ENSMUSG00000021730,ENSMUSG00000021779,ENSMUSG00000021803,ENSMUSG00000022621,ENSMUSG00000023951,ENSMUSG00000023978,ENSMUSG00000024169,ENSMUSG00000024842,ENSMUSG00000024992,ENSMUSG00000025235,ENSMUSG00000025380,ENSMUSG00000026114,ENSMUSG00000026365,ENSMUSG00000027168,ENSMUSG00000027965,ENSMUSG00000028655,ENSMUSG00000029663,ENSMUSG00000030523,ENSMUSG00000031174,ENSMUSG00000031789,ENSMUSG00000032011,ENSMUSG00000032292,ENSMUSG00000033282,ENSMUSG00000034739,ENSMUSG00000034837,ENSMUSG00000035403,ENSMUSG00000036192,ENSMUSG00000037259,ENSMUSG00000037446,ENSMUSG00000037643,ENSMUSG00000038151,ENSMUSG00000039577,ENSMUSG00000040632,ENSMUSG00000044375,ENSMUSG00000045493,ENSMUSG00000051860,ENSMUSG00000055254,ENSMUSG00000056579,ENSMUSG00000056832,ENSMUSG00000057132,ENSMUSG00000059482,ENSMUSG00000063681,ENSMUSG00000063810,ENSMUSG00000065586,ENSMUSG00000065597,ENSMUSG00000065619,ENSMUSG00000071648,ENSMUSG00000075707,ENSMUSG00000076361,ENSMUSG00000093073,ENSMUSG00000096351,ENSMUSG00000097767,ENSMUSG00002075304,ENSMUSG00002075685,ENSMUSG00002076556,ENSMUSG00002076847	0.210365	0.266245	0.0298507
4	GO:0051148	negative regulation of muscle cell differentiation	BP	2	346	67	27141	0.00578035	0.00246859	Over	ENSMUSG00000000489,ENSMUSG00000020484	ENSMUSG00000006498,ENSMUSG00000006642,ENSMUSG00000020644,ENSMUSG00000021796,ENSMUSG00000027358,ENSMUSG00000031681,ENSMUSG00000031691,ENSMUSG00000048583,ENSMUSG00000067336,ENSMUSG00000094410,ENSMUSG00000000184,ENSMUSG00000000489,ENSMUSG00000002500,ENSMUSG00000002633,ENSMUSG00000004099,ENSMUSG00000008855,ENSMUSG00000014773,ENSMUSG00000015579,ENSMUSG00000015804,ENSMUSG00000019789,ENSMUSG00000020170,ENSMUSG00000020484,ENSMUSG00000020542,ENSMUSG00000021264,ENSMUSG00000021974,ENSMUSG00000022383,ENSMUSG00000022752,ENSMUSG00000022951,ENSMUSG00000024011,ENSMUSG00000024454,ENSMUSG00000024515,ENSMUSG00000024621,ENSMUSG00000024868,ENSMUSG00000024975,ENSMUSG00000025172,ENSMUSG00000026360,ENSMUSG00000026923,ENSMUSG00000027544,ENSMUSG00000028639,ENSMUSG00000029377,ENSMUSG00000029687,ENSMUSG00000030067,ENSMUSG00000030256,ENSMUSG00000031060,ENSMUSG00000031393,ENSMUSG00000031400,ENSMUSG00000031902,ENSMUSG00000032387,ENSMUSG00000033016,ENSMUSG00000033323,ENSMUSG00000034538,ENSMUSG00000037362,ENSMUSG00000038530,ENSMUSG00000040289,ENSMUSG00000041075,ENSMUSG00000042828,ENSMUSG00000042903,ENSMUSG00000048450,ENSMUSG00000048482,ENSMUSG00000051373,ENSMUSG00000051910,ENSMUSG00000052271,ENSMUSG00000054675,ENSMUSG00000055204,ENSMUSG00000057177,ENSMUSG00000062694,ENSMUSG00000069378	0.210365	0.266245	0.0298507
6	GO:0061337	cardiac conduction	BP	2	346	67	27141	0.00578035	0.00246859	Over	ENSMUSG00000020681,ENSMUSG00000041695	ENSMUSG00000006576,ENSMUSG00000009545,ENSMUSG00000011751,ENSMUSG00000015968,ENSMUSG00000019194,ENSMUSG00000030249,ENSMUSG00000030557,ENSMUSG00000034533,ENSMUSG00000043207,ENSMUSG00000049281,ENSMUSG00000050953,ENSMUSG00000051331,ENSMUSG00000057123,ENSMUSG00000062373,ENSMUSG00000065432,ENSMUSG00000070304,ENSMUSG00000001552,ENSMUSG00000001901,ENSMUSG00000003161,ENSMUSG00000007655,ENSMUSG00000015405,ENSMUSG00000015579,ENSMUSG00000018263,ENSMUSG00000020681,ENSMUSG00000020866,ENSMUSG00000021313,ENSMUSG00000021699,ENSMUSG00000022142,ENSMUSG00000022865,ENSMUSG00000024065,ENSMUSG00000024331,ENSMUSG00000024381,ENSMUSG00000027646,ENSMUSG00000028854,ENSMUSG00000031328,ENSMUSG00000031734,ENSMUSG00000031980,ENSMUSG00000032034,ENSMUSG00000032338,ENSMUSG00000032419,ENSMUSG00000032511,ENSMUSG00000032826,ENSMUSG00000032892,ENSMUSG00000034520,ENSMUSG00000035165,ENSMUSG00000038239,ENSMUSG00000038260,ENSMUSG00000038319,ENSMUSG00000038583,ENSMUSG00000039639,ENSMUSG00000039672,ENSMUSG00000040086,ENSMUSG00000040118,ENSMUSG00000040407,ENSMUSG00000040896,ENSMUSG00000041695,ENSMUSG00000041957,ENSMUSG00000042258,ENSMUSG00000044393,ENSMUSG00000045534,ENSMUSG00000046480,ENSMUSG00000047197,ENSMUSG00000047330,ENSMUSG00000054889,ENSMUSG00000057914,ENSMUSG00000060843,ENSMUSG00000090122	0.210365	0.266245	0.0298507
4	GO:1901184	regulation of ERBB signaling pathway	BP	2	346	67	27141	0.00578035	0.00246859	Over	ENSMUSG00000006930,ENSMUSG00000039959	ENSMUSG00000045629,ENSMUSG00000000127,ENSMUSG00000000817,ENSMUSG00000000915,ENSMUSG00000002603,ENSMUSG00000003518,ENSMUSG00000004451,ENSMUSG00000006930,ENSMUSG00000008859,ENSMUSG00000012777,ENSMUSG00000014402,ENSMUSG00000017737,ENSMUSG00000019768,ENSMUSG00000019969,ENSMUSG00000020122,ENSMUSG00000020282,ENSMUSG00000020458,ENSMUSG00000020581,ENSMUSG00000020806,ENSMUSG00000021055,ENSMUSG00000021190,ENSMUSG00000022114,ENSMUSG00000024241,ENSMUSG00000024539,ENSMUSG00000025083,ENSMUSG00000025314,ENSMUSG00000025371,ENSMUSG00000025386,ENSMUSG00000026174,ENSMUSG00000026883,ENSMUSG00000027423,ENSMUSG00000027582,ENSMUSG00000028098,ENSMUSG00000028771,ENSMUSG00000028967,ENSMUSG00000030032,ENSMUSG00000030681,ENSMUSG00000031813,ENSMUSG00000031841,ENSMUSG00000031980,ENSMUSG00000032076,ENSMUSG00000032358,ENSMUSG00000032740,ENSMUSG00000033295,ENSMUSG00000033717,ENSMUSG00000034342,ENSMUSG00000035239,ENSMUSG00000035890,ENSMUSG00000037104,ENSMUSG00000037224,ENSMUSG00000038740,ENSMUSG00000039191,ENSMUSG00000039959,ENSMUSG00000040525,ENSMUSG00000042284,ENSMUSG00000046223,ENSMUSG00000048379,ENSMUSG00000052593,ENSMUSG00000053647,ENSMUSG00000054385,ENSMUSG00000064330,ENSMUSG00000070738,ENSMUSG00000074272,ENSMUSG00000078656,ENSMUSG00000079477,ENSMUSG00000089832,ENSMUSG00000109511	0.210365	0.266245	0.0298507
6	GO:0006402	mRNA catabolic process	BP	5	346	249	27141	0.0144509	0.00917431	Over	ENSMUSG00000021127,ENSMUSG00000000142,ENSMUSG00000026177,ENSMUSG00000026728,ENSMUSG00000040613	ENSMUSG00000001424,ENSMUSG00000007050,ENSMUSG00000007670,ENSMUSG00000010554,ENSMUSG00000020464,ENSMUSG00000021127,ENSMUSG00000022323,ENSMUSG00000022685,ENSMUSG00000024228,ENSMUSG00000024472,ENSMUSG00000026174,ENSMUSG00000027714,ENSMUSG00000028322,ENSMUSG00000028842,ENSMUSG00000031601,ENSMUSG00000031683,ENSMUSG00000032396,ENSMUSG00000032565,ENSMUSG00000032566,ENSMUSG00000035215,ENSMUSG00000040025,ENSMUSG00000040482,ENSMUSG00000042500,ENSMUSG00000042677,ENSMUSG00000044786,ENSMUSG00000045817,ENSMUSG00000051965,ENSMUSG00000053333,ENSMUSG00000056167,ENSMUSG00000061286,ENSMUSG00000065401,ENSMUSG00000065557,ENSMUSG00000065564,ENSMUSG00000065608,ENSMUSG00000071757,ENSMUSG00000082101,ENSMUSG00000091625,ENSMUSG00000091971,ENSMUSG00000118889,ENSMUSG00000118991,ENSMUSG00000000142,ENSMUSG00000000384,ENSMUSG00000000568,ENSMUSG00000001415,ENSMUSG00000002210,ENSMUSG00000002227,ENSMUSG00000004934,ENSMUSG00000005506,ENSMUSG00000005682,ENSMUSG00000006019,ENSMUSG00000006288,ENSMUSG00000006498,ENSMUSG00000007836,ENSMUSG00000008393,ENSMUSG00000010592,ENSMUSG00000011257,ENSMUSG00000013415,ENSMUSG00000016528,ENSMUSG00000017264,ENSMUSG00000018379,ENSMUSG00000019842,ENSMUSG00000019977,ENSMUSG00000020079,ENSMUSG00000020166,ENSMUSG00000020358,ENSMUSG00000020362,ENSMUSG00000020423,ENSMUSG00000020454,ENSMUSG00000020495,ENSMUSG00000020515,ENSMUSG00000020576,ENSMUSG00000020594,ENSMUSG00000020680,ENSMUSG00000020716,ENSMUSG00000020719,ENSMUSG00000021012,ENSMUSG00000021179,ENSMUSG00000021532,ENSMUSG00000021838,ENSMUSG00000021962,ENSMUSG00000022144,ENSMUSG00000022283,ENSMUSG00000022336,ENSMUSG00000022487,ENSMUSG00000022774,ENSMUSG00000023087,ENSMUSG00000023495,ENSMUSG00000023951,ENSMUSG00000023952,ENSMUSG00000023964,ENSMUSG00000024234,ENSMUSG00000024290,ENSMUSG00000024360,ENSMUSG00000024653,ENSMUSG00000025451,ENSMUSG00000025580,ENSMUSG00000025762,ENSMUSG00000025785,ENSMUSG00000025962,ENSMUSG00000025977,ENSMUSG00000026177,ENSMUSG00000026413,ENSMUSG00000026634,ENSMUSG00000026637,ENSMUSG00000026728,ENSMUSG00000026942,ENSMUSG00000027086,ENSMUSG00000027184,ENSMUSG00000027233,ENSMUSG00000027300,ENSMUSG00000027433,ENSMUSG00000027490,ENSMUSG00000027680,ENSMUSG00000027752,ENSMUSG00000027770,ENSMUSG00000028114,ENSMUSG00000028330,ENSMUSG00000028458,ENSMUSG00000028546,ENSMUSG00000028580,ENSMUSG00000028609,ENSMUSG00000028639,ENSMUSG00000028675,ENSMUSG00000028741,ENSMUSG00000028959,ENSMUSG00000028991,ENSMUSG00000029423,ENSMUSG00000029647,ENSMUSG00000029814,ENSMUSG00000029826,ENSMUSG00000030655,ENSMUSG00000030795,ENSMUSG00000031060,ENSMUSG00000031848,ENSMUSG00000032040,ENSMUSG00000032041,ENSMUSG00000032265,ENSMUSG00000032410,ENSMUSG00000032423,ENSMUSG00000032498,ENSMUSG00000032508,ENSMUSG00000032841,ENSMUSG00000033075,ENSMUSG00000033166,ENSMUSG00000033499,ENSMUSG00000033581,ENSMUSG00000033644,ENSMUSG00000033882,ENSMUSG00000033991,ENSMUSG00000034218,ENSMUSG00000034259,ENSMUSG00000034575,ENSMUSG00000034610,ENSMUSG00000034681,ENSMUSG00000034724,ENSMUSG00000035139,ENSMUSG00000035632,ENSMUSG00000035649,ENSMUSG00000035851,ENSMUSG00000035960,ENSMUSG00000036270,ENSMUSG00000036550,ENSMUSG00000036572,ENSMUSG00000036698,ENSMUSG00000037296,ENSMUSG00000037331,ENSMUSG00000037447,ENSMUSG00000037573,ENSMUSG00000038132,ENSMUSG00000038290,ENSMUSG00000038374,ENSMUSG00000038398,ENSMUSG00000038542,ENSMUSG00000038848,ENSMUSG00000038957,ENSMUSG00000039108,ENSMUSG00000039356,ENSMUSG00000039630,ENSMUSG00000039652,ENSMUSG00000040028,ENSMUSG00000040128,ENSMUSG00000040356,ENSMUSG00000040423,ENSMUSG00000040613,ENSMUSG00000041459,ENSMUSG00000041477,ENSMUSG00000041530,ENSMUSG00000042109,ENSMUSG00000042167,ENSMUSG00000042275,ENSMUSG00000042349,ENSMUSG00000042535,ENSMUSG00000042650,ENSMUSG00000042699,ENSMUSG00000042772,ENSMUSG00000043241,ENSMUSG00000043702,ENSMUSG00000043962,ENSMUSG00000044468,ENSMUSG00000044595,ENSMUSG00000045193,ENSMUSG00000046139,ENSMUSG00000046694,ENSMUSG00000047213,ENSMUSG00000047888,ENSMUSG00000048000,ENSMUSG00000048271,ENSMUSG00000051455,ENSMUSG00000052595,ENSMUSG00000052707,ENSMUSG00000052928,ENSMUSG00000054065,ENSMUSG00000055932,ENSMUSG00000056155,ENSMUSG00000058301,ENSMUSG00000059334,ENSMUSG00000061559,ENSMUSG00000062078,ENSMUSG00000062203,ENSMUSG00000063935,ENSMUSG00000064030,ENSMUSG00000065443,ENSMUSG00000065488,ENSMUSG00000065546,ENSMUSG00000066037,ENSMUSG00000066800,ENSMUSG00000068823,ENSMUSG00000068882,ENSMUSG00000069806,ENSMUSG00000069867,ENSMUSG00000070780,ENSMUSG00000070858,ENSMUSG00000071662,ENSMUSG00000071723,ENSMUSG00000072437,ENSMUSG00000073007,ENSMUSG00000073460,ENSMUSG00000075376,ENSMUSG00000078060,ENSMUSG00000078485,ENSMUSG00000078676,ENSMUSG00000079043,ENSMUSG00000079259,ENSMUSG00000086316,ENSMUSG00000094973,ENSMUSG00000098812,ENSMUSG00000107906,ENSMUSG00000109336,ENSMUSG00000109941	0.213196	0.26965	0.0200803
3	GO:0021537	telencephalon development	BP	6	346	314	27141	0.017341	0.0115692	Over	ENSMUSG00000022528,ENSMUSG00000049112,ENSMUSG00000037992,ENSMUSG00000041324,ENSMUSG00000055254,ENSMUSG00000062209	ENSMUSG00000000247,ENSMUSG00000001496,ENSMUSG00000005089,ENSMUSG00000018698,ENSMUSG00000020037,ENSMUSG00000020123,ENSMUSG00000020918,ENSMUSG00000021318,ENSMUSG00000021743,ENSMUSG00000021835,ENSMUSG00000022528,ENSMUSG00000024304,ENSMUSG00000025157,ENSMUSG00000025219,ENSMUSG00000027358,ENSMUSG00000028969,ENSMUSG00000029478,ENSMUSG00000029697,ENSMUSG00000031390,ENSMUSG00000033021,ENSMUSG00000033282,ENSMUSG00000033726,ENSMUSG00000038593,ENSMUSG00000038805,ENSMUSG00000048001,ENSMUSG00000049112,ENSMUSG00000068036,ENSMUSG00000000214,ENSMUSG00000000916,ENSMUSG00000001227,ENSMUSG00000001761,ENSMUSG00000001847,ENSMUSG00000001911,ENSMUSG00000002633,ENSMUSG00000002900,ENSMUSG00000003070,ENSMUSG00000003235,ENSMUSG00000003873,ENSMUSG00000004383,ENSMUSG00000004530,ENSMUSG00000004655,ENSMUSG00000004892,ENSMUSG00000005069,ENSMUSG00000005506,ENSMUSG00000005533,ENSMUSG00000005804,ENSMUSG00000005958,ENSMUSG00000006134,ENSMUSG00000006464,ENSMUSG00000006920,ENSMUSG00000006932,ENSMUSG00000007097,ENSMUSG00000007815,ENSMUSG00000007817,ENSMUSG00000008461,ENSMUSG00000008575,ENSMUSG00000009073,ENSMUSG00000009900,ENSMUSG00000010175,ENSMUSG00000013236,ENSMUSG00000013415,ENSMUSG00000013663,ENSMUSG00000014030,ENSMUSG00000015134,ENSMUSG00000015605,ENSMUSG00000015829,ENSMUSG00000017491,ENSMUSG00000017776,ENSMUSG00000018189,ENSMUSG00000018395,ENSMUSG00000018476,ENSMUSG00000018736,ENSMUSG00000019803,ENSMUSG00000019969,ENSMUSG00000020052,ENSMUSG00000020122,ENSMUSG00000020283,ENSMUSG00000020423,ENSMUSG00000020456,ENSMUSG00000020458,ENSMUSG00000020524,ENSMUSG00000020644,ENSMUSG00000020647,ENSMUSG00000020716,ENSMUSG00000020745,ENSMUSG00000020849,ENSMUSG00000020900,ENSMUSG00000020950,ENSMUSG00000021013,ENSMUSG00000021068,ENSMUSG00000021109,ENSMUSG00000021112,ENSMUSG00000021147,ENSMUSG00000021224,ENSMUSG00000021250,ENSMUSG00000021294,ENSMUSG00000021379,ENSMUSG00000021478,ENSMUSG00000021546,ENSMUSG00000021557,ENSMUSG00000021594,ENSMUSG00000021994,ENSMUSG00000022055,ENSMUSG00000022262,ENSMUSG00000022462,ENSMUSG00000022623,ENSMUSG00000022678,ENSMUSG00000022812,ENSMUSG00000022858,ENSMUSG00000022883,ENSMUSG00000022911,ENSMUSG00000022962,ENSMUSG00000023391,ENSMUSG00000024426,ENSMUSG00000024565,ENSMUSG00000024587,ENSMUSG00000024621,ENSMUSG00000025020,ENSMUSG00000025235,ENSMUSG00000025630,ENSMUSG00000026043,ENSMUSG00000026192,ENSMUSG00000026289,ENSMUSG00000026385,ENSMUSG00000026425,ENSMUSG00000026463,ENSMUSG00000026686,ENSMUSG00000026812,ENSMUSG00000026872,ENSMUSG00000026883,ENSMUSG00000026890,ENSMUSG00000026959,ENSMUSG00000027168,ENSMUSG00000027239,ENSMUSG00000027274,ENSMUSG00000027433,ENSMUSG00000027680,ENSMUSG00000027737,ENSMUSG00000027869,ENSMUSG00000027871,ENSMUSG00000027985,ENSMUSG00000028078,ENSMUSG00000028291,ENSMUSG00000028341,ENSMUSG00000028414,ENSMUSG00000028519,ENSMUSG00000028613,ENSMUSG00000028640,ENSMUSG00000028645,ENSMUSG00000028655,ENSMUSG00000028664,ENSMUSG00000028700,ENSMUSG00000028747,ENSMUSG00000028800,ENSMUSG00000028883,ENSMUSG00000029005,ENSMUSG00000029026,ENSMUSG00000029245,ENSMUSG00000029430,ENSMUSG00000029475,ENSMUSG00000029484,ENSMUSG00000029546,ENSMUSG00000029563,ENSMUSG00000029595,ENSMUSG00000029687,ENSMUSG00000029755,ENSMUSG00000029765,ENSMUSG00000029819,ENSMUSG00000030067,ENSMUSG00000030314,ENSMUSG00000030329,ENSMUSG00000030852,ENSMUSG00000031137,ENSMUSG00000031285,ENSMUSG00000031328,ENSMUSG00000031393,ENSMUSG00000031398,ENSMUSG00000031558,ENSMUSG00000031565,ENSMUSG00000031628,ENSMUSG00000031665,ENSMUSG00000031732,ENSMUSG00000031755,ENSMUSG00000031785,ENSMUSG00000032036,ENSMUSG00000032064,ENSMUSG00000032118,ENSMUSG00000032259,ENSMUSG00000032368,ENSMUSG00000032446,ENSMUSG00000032547,ENSMUSG00000033214,ENSMUSG00000033253,ENSMUSG00000033715,ENSMUSG00000033952,ENSMUSG00000034126,ENSMUSG00000034701,ENSMUSG00000035033,ENSMUSG00000035139,ENSMUSG00000035277,ENSMUSG00000035456,ENSMUSG00000035596,ENSMUSG00000035764,ENSMUSG00000035898,ENSMUSG00000035946,ENSMUSG00000036273,ENSMUSG00000036353,ENSMUSG00000036817,ENSMUSG00000036940,ENSMUSG00000037020,ENSMUSG00000037161,ENSMUSG00000037771,ENSMUSG00000037984,ENSMUSG00000037992,ENSMUSG00000038092,ENSMUSG00000038119,ENSMUSG00000038264,ENSMUSG00000038485,ENSMUSG00000038539,ENSMUSG00000038541,ENSMUSG00000038580,ENSMUSG00000038664,ENSMUSG00000038668,ENSMUSG00000038976,ENSMUSG00000039106,ENSMUSG00000039419,ENSMUSG00000039842,ENSMUSG00000040389,ENSMUSG00000040724,ENSMUSG00000040907,ENSMUSG00000040936,ENSMUSG00000041014,ENSMUSG00000041035,ENSMUSG00000041235,ENSMUSG00000041268,ENSMUSG00000041324,ENSMUSG00000041329,ENSMUSG00000041498,ENSMUSG00000041809,ENSMUSG00000041911,ENSMUSG00000042401,ENSMUSG00000042453,ENSMUSG00000042524,ENSMUSG00000042757,ENSMUSG00000043051,ENSMUSG00000043557,ENSMUSG00000043811,ENSMUSG00000043969,ENSMUSG00000044033,ENSMUSG00000044117,ENSMUSG00000044894,ENSMUSG00000045103,ENSMUSG00000045136,ENSMUSG00000045287,ENSMUSG00000045382,ENSMUSG00000045515,ENSMUSG00000045690,ENSMUSG00000046152,ENSMUSG00000046743,ENSMUSG00000047143,ENSMUSG00000047921,ENSMUSG00000047959,ENSMUSG00000047976,ENSMUSG00000048251,ENSMUSG00000048799,ENSMUSG00000048895,ENSMUSG00000049580,ENSMUSG00000049932,ENSMUSG00000050896,ENSMUSG00000051177,ENSMUSG00000051234,ENSMUSG00000051768,ENSMUSG00000052516,ENSMUSG00000054728,ENSMUSG00000055254,ENSMUSG00000055471,ENSMUSG00000058672,ENSMUSG00000058975,ENSMUSG00000059246,ENSMUSG00000060032,ENSMUSG00000061353,ENSMUSG00000061731,ENSMUSG00000062098,ENSMUSG00000062209,ENSMUSG00000062410,ENSMUSG00000062991,ENSMUSG00000063160,ENSMUSG00000063450,ENSMUSG00000063659,ENSMUSG00000063730,ENSMUSG00000065400,ENSMUSG00000065424,ENSMUSG00000065427,ENSMUSG00000065462,ENSMUSG00000065474,ENSMUSG00000065549,ENSMUSG00000065954,ENSMUSG00000067860,ENSMUSG00000068037,ENSMUSG00000072235,ENSMUSG00000072772,ENSMUSG00000073043,ENSMUSG00000074698,ENSMUSG00000075318,ENSMUSG00000078566,ENSMUSG00000084883,ENSMUSG00000090071,ENSMUSG00000090817,ENSMUSG00000093238,ENSMUSG00000095139,ENSMUSG00000095143,ENSMUSG00000095388,ENSMUSG00000105178,ENSMUSG00000106493	0.213398	0.269861	0.0191083
4	GO:0072657	protein localization to membrane	BP	11	346	654	27141	0.0317919	0.0240964	Over	ENSMUSG00000037712,ENSMUSG00000001123,ENSMUSG00000026797,ENSMUSG00000028893,ENSMUSG00000030616,ENSMUSG00000032231,ENSMUSG00000035385,ENSMUSG00000045658,ENSMUSG00000055912,ENSMUSG00000062209,ENSMUSG00000069874	ENSMUSG00000002320,ENSMUSG00000002489,ENSMUSG00000003346,ENSMUSG00000004383,ENSMUSG00000007207,ENSMUSG00000015452,ENSMUSG00000017776,ENSMUSG00000020198,ENSMUSG00000020216,ENSMUSG00000020936,ENSMUSG00000025016,ENSMUSG00000025544,ENSMUSG00000025793,ENSMUSG00000026433,ENSMUSG00000028646,ENSMUSG00000030559,ENSMUSG00000030720,ENSMUSG00000030806,ENSMUSG00000030842,ENSMUSG00000031075,ENSMUSG00000033906,ENSMUSG00000037712,ENSMUSG00000037852,ENSMUSG00000040276,ENSMUSG00000040711,ENSMUSG00000068040,ENSMUSG00000070934,ENSMUSG00000074811,ENSMUSG00000079110,ENSMUSG00000079584,ENSMUSG00000000303,ENSMUSG00000000881,ENSMUSG00000000957,ENSMUSG00000000959,ENSMUSG00000001105,ENSMUSG00000001123,ENSMUSG00000001240,ENSMUSG00000001281,ENSMUSG00000001507,ENSMUSG00000001552,ENSMUSG00000001729,ENSMUSG00000001763,ENSMUSG00000001827,ENSMUSG00000001844,ENSMUSG00000001847,ENSMUSG00000002059,ENSMUSG00000002104,ENSMUSG00000002413,ENSMUSG00000002603,ENSMUSG00000002984,ENSMUSG00000002985,ENSMUSG00000003037,ENSMUSG00000003352,ENSMUSG00000003378,ENSMUSG00000003411,ENSMUSG00000003464,ENSMUSG00000003872,ENSMUSG00000003873,ENSMUSG00000004056,ENSMUSG00000004069,ENSMUSG00000004446,ENSMUSG00000004771,ENSMUSG00000004936,ENSMUSG00000004937,ENSMUSG00000005069,ENSMUSG00000006127,ENSMUSG00000006134,ENSMUSG00000006301,ENSMUSG00000006304,ENSMUSG00000006315,ENSMUSG00000006373,ENSMUSG00000006445,ENSMUSG00000006463,ENSMUSG00000006464,ENSMUSG00000006574,ENSMUSG00000006740,ENSMUSG00000007659,ENSMUSG00000008140,ENSMUSG00000009549,ENSMUSG00000009894,ENSMUSG00000009900,ENSMUSG00000010066,ENSMUSG00000011751,ENSMUSG00000011877,ENSMUSG00000013089,ENSMUSG00000013662,ENSMUSG00000013921,ENSMUSG00000014077,ENSMUSG00000014504,ENSMUSG00000014959,ENSMUSG00000015002,ENSMUSG00000015290,ENSMUSG00000015291,ENSMUSG00000015335,ENSMUSG00000015341,ENSMUSG00000015647,ENSMUSG00000015668,ENSMUSG00000015837,ENSMUSG00000015950,ENSMUSG00000015994,ENSMUSG00000017400,ENSMUSG00000017418,ENSMUSG00000017774,ENSMUSG00000018381,ENSMUSG00000018567,ENSMUSG00000018599,ENSMUSG00000018656,ENSMUSG00000018820,ENSMUSG00000019066,ENSMUSG00000019087,ENSMUSG00000019146,ENSMUSG00000019518,ENSMUSG00000019802,ENSMUSG00000019809,ENSMUSG00000019843,ENSMUSG00000019906,ENSMUSG00000019998,ENSMUSG00000020122,ENSMUSG00000020219,ENSMUSG00000020238,ENSMUSG00000020315,ENSMUSG00000020361,ENSMUSG00000020372,ENSMUSG00000020580,ENSMUSG00000020581,ENSMUSG00000020658,ENSMUSG00000020671,ENSMUSG00000020733,ENSMUSG00000020734,ENSMUSG00000020740,ENSMUSG00000020780,ENSMUSG00000020806,ENSMUSG00000020817,ENSMUSG00000020843,ENSMUSG00000020882,ENSMUSG00000020886,ENSMUSG00000020894,ENSMUSG00000020903,ENSMUSG00000020986,ENSMUSG00000021013,ENSMUSG00000021057,ENSMUSG00000021079,ENSMUSG00000021112,ENSMUSG00000021124,ENSMUSG00000021143,ENSMUSG00000021224,ENSMUSG00000021259,ENSMUSG00000021270,ENSMUSG00000021278,ENSMUSG00000021466,ENSMUSG00000021501,ENSMUSG00000021567,ENSMUSG00000021686,ENSMUSG00000021700,ENSMUSG00000021721,ENSMUSG00000021820,ENSMUSG00000021870,ENSMUSG00000021969,ENSMUSG00000022099,ENSMUSG00000022112,ENSMUSG00000022142,ENSMUSG00000022148,ENSMUSG00000022150,ENSMUSG00000022200,ENSMUSG00000022204,ENSMUSG00000022217,ENSMUSG00000022337,ENSMUSG00000022412,ENSMUSG00000022427,ENSMUSG00000022437,ENSMUSG00000022505,ENSMUSG00000022568,ENSMUSG00000022623,ENSMUSG00000022656,ENSMUSG00000022722,ENSMUSG00000022752,ENSMUSG00000022770,ENSMUSG00000022771,ENSMUSG00000022812,ENSMUSG00000022836,ENSMUSG00000022841,ENSMUSG00000022878,ENSMUSG00000022911,ENSMUSG00000023043,ENSMUSG00000023147,ENSMUSG00000023175,ENSMUSG00000023826,ENSMUSG00000023978,ENSMUSG00000023992,ENSMUSG00000024012,ENSMUSG00000024027,ENSMUSG00000024044,ENSMUSG00000024048,ENSMUSG00000024065,ENSMUSG00000024101,ENSMUSG00000024109,ENSMUSG00000024122,ENSMUSG00000024127,ENSMUSG00000024143,ENSMUSG00000024146,ENSMUSG00000024247,ENSMUSG00000024290,ENSMUSG00000024304,ENSMUSG00000024392,ENSMUSG00000024401,ENSMUSG00000024413,ENSMUSG00000024617,ENSMUSG00000024772,ENSMUSG00000024816,ENSMUSG00000024855,ENSMUSG00000024935,ENSMUSG00000024982,ENSMUSG00000025035,ENSMUSG00000025043,ENSMUSG00000025170,ENSMUSG00000025220,ENSMUSG00000025240,ENSMUSG00000025245,ENSMUSG00000025340,ENSMUSG00000025499,ENSMUSG00000025531,ENSMUSG00000025555,ENSMUSG00000025582,ENSMUSG00000025656,ENSMUSG00000025730,ENSMUSG00000025737,ENSMUSG00000025786,ENSMUSG00000025809,ENSMUSG00000025812,ENSMUSG00000025816,ENSMUSG00000025858,ENSMUSG00000025903,ENSMUSG00000025935,ENSMUSG00000025949,ENSMUSG00000025971,ENSMUSG00000026150,ENSMUSG00000026172,ENSMUSG00000026175,ENSMUSG00000026197,ENSMUSG00000026341,ENSMUSG00000026344,ENSMUSG00000026413,ENSMUSG00000026417,ENSMUSG00000026442,ENSMUSG00000026463,ENSMUSG00000026511,ENSMUSG00000026514,ENSMUSG00000026575,ENSMUSG00000026576,ENSMUSG00000026577,ENSMUSG00000026626,ENSMUSG00000026672,ENSMUSG00000026696,ENSMUSG00000026797,ENSMUSG00000026833,ENSMUSG00000026864,ENSMUSG00000026879,ENSMUSG00000026880,ENSMUSG00000026924,ENSMUSG00000026959,ENSMUSG00000026966,ENSMUSG00000027009,ENSMUSG00000027076,ENSMUSG00000027131,ENSMUSG00000027162,ENSMUSG00000027164,ENSMUSG00000027222,ENSMUSG00000027253,ENSMUSG00000027282,ENSMUSG00000027287,ENSMUSG00000027293,ENSMUSG00000027375,ENSMUSG00000027637,ENSMUSG00000027665,ENSMUSG00000027692,ENSMUSG00000027706,ENSMUSG00000027737,ENSMUSG00000027765,ENSMUSG00000027778,ENSMUSG00000027799,ENSMUSG00000027828,ENSMUSG00000027883,ENSMUSG00000027935,ENSMUSG00000028020,ENSMUSG00000028126,ENSMUSG00000028136,ENSMUSG00000028152,ENSMUSG00000028403,ENSMUSG00000028618,ENSMUSG00000028664,ENSMUSG00000028678,ENSMUSG00000028785,ENSMUSG00000028893,ENSMUSG00000028955,ENSMUSG00000028967,ENSMUSG00000028969,ENSMUSG00000028995,ENSMUSG00000029032,ENSMUSG00000029048,ENSMUSG00000029053,ENSMUSG00000029071,ENSMUSG00000029088,ENSMUSG00000029126,ENSMUSG00000029334,ENSMUSG00000029359,ENSMUSG00000029390,ENSMUSG00000029392,ENSMUSG00000029401,ENSMUSG00000029426,ENSMUSG00000029510,ENSMUSG00000029580,ENSMUSG00000029763,ENSMUSG00000029838,ENSMUSG00000029851,ENSMUSG00000029916,ENSMUSG00000030082,ENSMUSG00000030098,ENSMUSG00000030201,ENSMUSG00000030279,ENSMUSG00000030286,ENSMUSG00000030298,ENSMUSG00000030323,ENSMUSG00000030341,ENSMUSG00000030365,ENSMUSG00000030470,ENSMUSG00000030538,ENSMUSG00000030588,ENSMUSG00000030615,ENSMUSG00000030616,ENSMUSG00000030654,ENSMUSG00000030704,ENSMUSG00000030805,ENSMUSG00000030830,ENSMUSG00000030835,ENSMUSG00000030872,ENSMUSG00000030963,ENSMUSG00000030990,ENSMUSG00000031012,ENSMUSG00000031028,ENSMUSG00000031119,ENSMUSG00000031137,ENSMUSG00000031153,ENSMUSG00000031283,ENSMUSG00000031328,ENSMUSG00000031429,ENSMUSG00000031451,ENSMUSG00000031537,ENSMUSG00000031543,ENSMUSG00000031600,ENSMUSG00000031626,ENSMUSG00000031696,ENSMUSG00000031755,ENSMUSG00000031819,ENSMUSG00000031823,ENSMUSG00000031834,ENSMUSG00000031837,ENSMUSG00000031840,ENSMUSG00000031862,ENSMUSG00000031889,ENSMUSG00000031913,ENSMUSG00000031959,ENSMUSG00000031988,ENSMUSG00000032011,ENSMUSG00000032042,ENSMUSG00000032050,ENSMUSG00000032172,ENSMUSG00000032231,ENSMUSG00000032290,ENSMUSG00000032312,ENSMUSG00000032412,ENSMUSG00000032502,ENSMUSG00000032513,ENSMUSG00000032549,ENSMUSG00000032553,ENSMUSG00000032570,ENSMUSG00000032725,ENSMUSG00000032739,ENSMUSG00000032740,ENSMUSG00000032826,ENSMUSG00000032883,ENSMUSG00000032892,ENSMUSG00000033039,ENSMUSG00000033128,ENSMUSG00000033355,ENSMUSG00000033383,ENSMUSG00000033389,ENSMUSG00000033530,ENSMUSG00000033615,ENSMUSG00000033768,ENSMUSG00000034059,ENSMUSG00000034075,ENSMUSG00000034112,ENSMUSG00000034160,ENSMUSG00000034187,ENSMUSG00000034220,ENSMUSG00000034265,ENSMUSG00000034353,ENSMUSG00000034593,ENSMUSG00000034656,ENSMUSG00000034675,ENSMUSG00000034748,ENSMUSG00000034813,ENSMUSG00000034826,ENSMUSG00000035112,ENSMUSG00000035152,ENSMUSG00000035199,ENSMUSG00000035274,ENSMUSG00000035385,ENSMUSG00000035505,ENSMUSG00000035601,ENSMUSG00000035615,ENSMUSG00000035745,ENSMUSG00000035863,ENSMUSG00000036093,ENSMUSG00000036104,ENSMUSG00000036199,ENSMUSG00000036304,ENSMUSG00000036323,ENSMUSG00000036667,ENSMUSG00000036815,ENSMUSG00000036862,ENSMUSG00000036902,ENSMUSG00000036907,ENSMUSG00000036918,ENSMUSG00000036943,ENSMUSG00000036968,ENSMUSG00000036985,ENSMUSG00000037031,ENSMUSG00000037062,ENSMUSG00000037098,ENSMUSG00000037295,ENSMUSG00000037316,ENSMUSG00000037434,ENSMUSG00000037519,ENSMUSG00000037533,ENSMUSG00000037553,ENSMUSG00000037643,ENSMUSG00000037706,ENSMUSG00000037824,ENSMUSG00000037890,ENSMUSG00000038024,ENSMUSG00000038174,ENSMUSG00000038235,ENSMUSG00000038298,ENSMUSG00000038352,ENSMUSG00000038467,ENSMUSG00000038503,ENSMUSG00000038555,ENSMUSG00000038671,ENSMUSG00000038708,ENSMUSG00000038780,ENSMUSG00000038949,ENSMUSG00000038976,ENSMUSG00000039199,ENSMUSG00000039316,ENSMUSG00000039318,ENSMUSG00000039361,ENSMUSG00000039470,ENSMUSG00000039639,ENSMUSG00000039671,ENSMUSG00000039952,ENSMUSG00000039953,ENSMUSG00000039956,ENSMUSG00000040003,ENSMUSG00000040022,ENSMUSG00000040037,ENSMUSG00000040249,ENSMUSG00000040287,ENSMUSG00000040537,ENSMUSG00000040747,ENSMUSG00000040760,ENSMUSG00000041046,ENSMUSG00000041073,ENSMUSG00000041115,ENSMUSG00000041245,ENSMUSG00000041417,ENSMUSG00000041488,ENSMUSG00000041685,ENSMUSG00000041779,ENSMUSG00000041936,ENSMUSG00000041957,ENSMUSG00000041959,ENSMUSG00000042121,ENSMUSG00000042167,ENSMUSG00000042429,ENSMUSG00000042453,ENSMUSG00000042532,ENSMUSG00000042743,ENSMUSG00000042757,ENSMUSG00000042761,ENSMUSG00000042797,ENSMUSG00000042873,ENSMUSG00000043614,ENSMUSG00000044147,ENSMUSG00000044231,ENSMUSG00000044279,ENSMUSG00000044528,ENSMUSG00000044716,ENSMUSG00000044976,ENSMUSG00000045140,ENSMUSG00000045377,ENSMUSG00000045503,ENSMUSG00000045589,ENSMUSG00000045658,ENSMUSG00000045962,ENSMUSG00000045967,ENSMUSG00000046275,ENSMUSG00000046519,ENSMUSG00000046532,ENSMUSG00000047126,ENSMUSG00000047139,ENSMUSG00000047205,ENSMUSG00000047260,ENSMUSG00000047281,ENSMUSG00000047454,ENSMUSG00000047531,ENSMUSG00000048304,ENSMUSG00000048429,ENSMUSG00000048483,ENSMUSG00000048832,ENSMUSG00000048895,ENSMUSG00000049044,ENSMUSG00000049281,ENSMUSG00000049313,ENSMUSG00000049493,ENSMUSG00000049550,ENSMUSG00000049551,ENSMUSG00000049630,ENSMUSG00000049939,ENSMUSG00000050296,ENSMUSG00000050321,ENSMUSG00000050335,ENSMUSG00000050556,ENSMUSG00000050732,ENSMUSG00000050830,ENSMUSG00000051136,ENSMUSG00000051355,ENSMUSG00000051615,ENSMUSG00000051790,ENSMUSG00000052105,ENSMUSG00000052316,ENSMUSG00000052353,ENSMUSG00000052363,ENSMUSG00000052374,ENSMUSG00000052397,ENSMUSG00000052428,ENSMUSG00000052456,ENSMUSG00000052504,ENSMUSG00000052549,ENSMUSG00000052572,ENSMUSG00000052581,ENSMUSG00000053317,ENSMUSG00000053475,ENSMUSG00000053550,ENSMUSG00000053647,ENSMUSG00000053819,ENSMUSG00000053862,ENSMUSG00000053930,ENSMUSG00000054065,ENSMUSG00000054117,ENSMUSG00000054150,ENSMUSG00000054693,ENSMUSG00000055493,ENSMUSG00000055653,ENSMUSG00000055826,ENSMUSG00000055912,ENSMUSG00000055943,ENSMUSG00000056073,ENSMUSG00000056515,ENSMUSG00000057058,ENSMUSG00000057280,ENSMUSG00000057606,ENSMUSG00000057897,ENSMUSG00000057914,ENSMUSG00000058571,ENSMUSG00000058715,ENSMUSG00000059003,ENSMUSG00000059355,ENSMUSG00000059714,ENSMUSG00000059991,ENSMUSG00000061244,ENSMUSG00000061273,ENSMUSG00000061315,ENSMUSG00000061576,ENSMUSG00000061751,ENSMUSG00000061981,ENSMUSG00000062209,ENSMUSG00000062234,ENSMUSG00000062312,ENSMUSG00000062352,ENSMUSG00000062694,ENSMUSG00000063887,ENSMUSG00000064181,ENSMUSG00000066189,ENSMUSG00000066278,ENSMUSG00000066319,ENSMUSG00000066392,ENSMUSG00000067242,ENSMUSG00000067629,ENSMUSG00000067825,ENSMUSG00000067847,ENSMUSG00000068036,ENSMUSG00000068566,ENSMUSG00000068798,ENSMUSG00000069189,ENSMUSG00000069601,ENSMUSG00000069806,ENSMUSG00000069844,ENSMUSG00000069874,ENSMUSG00000070337,ENSMUSG00000073002,ENSMUSG00000073079,ENSMUSG00000073791,ENSMUSG00000073982,ENSMUSG00000074170,ENSMUSG00000074364,ENSMUSG00000074698,ENSMUSG00000077450,ENSMUSG00000078517,ENSMUSG00000078612,ENSMUSG00000078622,ENSMUSG00000078974,ENSMUSG00000079037,ENSMUSG00000079056,ENSMUSG00000079108,ENSMUSG00000079477,ENSMUSG00000079657,ENSMUSG00000084957,ENSMUSG00000089774,ENSMUSG00000092083,ENSMUSG00000092674,ENSMUSG00000092702,ENSMUSG00000092746,ENSMUSG00000092805,ENSMUSG00000092875,ENSMUSG00000092905,ENSMUSG00000092974,ENSMUSG00000092986,ENSMUSG00000093056,ENSMUSG00000093059,ENSMUSG00000093064,ENSMUSG00000093093,ENSMUSG00000093112,ENSMUSG00000093183,ENSMUSG00000093191,ENSMUSG00000093249,ENSMUSG00000093283,ENSMUSG00000096146,ENSMUSG00000096458,ENSMUSG00000112449,ENSMUSG00000117098,ENSMUSG00000118841,ENSMUSG00000118866,ENSMUSG00002076654	0.215593	0.271685	0.0168196
3	GO:0001946	lymphangiogenesis	BP	1	346	19	27141	0.00289017	0.000700048	Over	ENSMUSG00000028583	ENSMUSG00000000530,ENSMUSG00000010175,ENSMUSG00000020357,ENSMUSG00000021816,ENSMUSG00000023951,ENSMUSG00000026604,ENSMUSG00000028583,ENSMUSG00000045930,ENSMUSG00000046318,ENSMUSG00000046470,ENSMUSG00000046714,ENSMUSG00000061393,ENSMUSG00000067336,ENSMUSG00000006445,ENSMUSG00000021256,ENSMUSG00000031520,ENSMUSG00000032484,ENSMUSG00000033191,ENSMUSG00000050295	0.216399	0.271685	0.0526316
5	GO:0003214	cardiac left ventricle morphogenesis	BP	1	346	19	27141	0.00289017	0.000700048	Over	ENSMUSG00000039239	ENSMUSG00000019789,ENSMUSG00000021974,ENSMUSG00000026923,ENSMUSG00000027996,ENSMUSG00000028004,ENSMUSG00000032440,ENSMUSG00000037852,ENSMUSG00000039191,ENSMUSG00000039239,ENSMUSG00000042812,ENSMUSG00000044014,ENSMUSG00000057177,ENSMUSG00000001751,ENSMUSG00000018263,ENSMUSG00000021313,ENSMUSG00000024515,ENSMUSG00000031616,ENSMUSG00000037335,ENSMUSG00000063133	0.216399	0.271685	0.0526316
6	GO:0014841	skeletal muscle satellite cell proliferation	BP	1	346	19	27141	0.00289017	0.000700048	Over	ENSMUSG00000022309	ENSMUSG00000022024,ENSMUSG00000022905,ENSMUSG00000024056,ENSMUSG00000024593,ENSMUSG00000027635,ENSMUSG00000085925,ENSMUSG00000002250,ENSMUSG00000004040,ENSMUSG00000022309,ENSMUSG00000022974,ENSMUSG00000023075,ENSMUSG00000024789,ENSMUSG00000026031,ENSMUSG00000026100,ENSMUSG00000026459,ENSMUSG00000032537,ENSMUSG00000037225,ENSMUSG00000040841,ENSMUSG00000051367	0.216399	0.271685	0.0526316
7	GO:0015693	magnesium ion transport	BP	1	346	19	27141	0.00289017	0.000700048	Over	ENSMUSG00000041695	ENSMUSG00000013275,ENSMUSG00000020411,ENSMUSG00000028803,ENSMUSG00000030089,ENSMUSG00000030452,ENSMUSG00000031232,ENSMUSG00000034591,ENSMUSG00000037408,ENSMUSG00000038879,ENSMUSG00000041695,ENSMUSG00000047037,ENSMUSG00000048497,ENSMUSG00000061273,ENSMUSG00000064105,ENSMUSG00000067219,ENSMUSG00000118664,ENSMUSG00000021339,ENSMUSG00000024727,ENSMUSG00000030471	0.216399	0.271685	0.0526316
5	GO:0015697	quaternary ammonium group transport	BP	1	346	19	27141	0.00289017	0.000700048	Over	ENSMUSG00000020334	ENSMUSG00000018900,ENSMUSG00000020334,ENSMUSG00000023828,ENSMUSG00000023829,ENSMUSG00000040966,ENSMUSG00000063652,ENSMUSG00000063796,ENSMUSG00000007034,ENSMUSG00000019834,ENSMUSG00000020744,ENSMUSG00000021265,ENSMUSG00000022462,ENSMUSG00000031089,ENSMUSG00000031904,ENSMUSG00000032602,ENSMUSG00000033147,ENSMUSG00000036814,ENSMUSG00000037762,ENSMUSG00000038298	0.216399	0.271685	0.0526316
5	GO:0033599	regulation of mammary gland epithelial cell proliferation	BP	1	346	19	27141	0.00289017	0.000700048	Over	ENSMUSG00000025422	ENSMUSG00000003873,ENSMUSG00000038253,ENSMUSG00000047824,ENSMUSG00000058886,ENSMUSG00000063856,ENSMUSG00000004264,ENSMUSG00000015619,ENSMUSG00000017724,ENSMUSG00000020458,ENSMUSG00000022883,ENSMUSG00000025422,ENSMUSG00000028068,ENSMUSG00000032591,ENSMUSG00000039087,ENSMUSG00000041147,ENSMUSG00000042207,ENSMUSG00000044303,ENSMUSG00000070348,ENSMUSG00000085795	0.216399	0.271685	0.0526316
4	GO:0035728	response to hepatocyte growth factor	BP	1	346	19	27141	0.00289017	0.000700048	Over	ENSMUSG00000020263	ENSMUSG00000017776,ENSMUSG00000031714,ENSMUSG00000016529,ENSMUSG00000018160,ENSMUSG00000020263,ENSMUSG00000021190,ENSMUSG00000022812,ENSMUSG00000024927,ENSMUSG00000025746,ENSMUSG00000025810,ENSMUSG00000025958,ENSMUSG00000026175,ENSMUSG00000028124,ENSMUSG00000028864,ENSMUSG00000031955,ENSMUSG00000032350,ENSMUSG00000040760,ENSMUSG00000047497,ENSMUSG00000051980	0.216399	0.271685	0.0526316
5	GO:0036035	osteoclast development	BP	1	346	19	27141	0.00289017	0.000700048	Over	ENSMUSG00000032231	ENSMUSG00000015133,ENSMUSG00000019087,ENSMUSG00000020745,ENSMUSG00000022015,ENSMUSG00000027646,ENSMUSG00000030067,ENSMUSG00000032231,ENSMUSG00000047415,ENSMUSG00000024812,ENSMUSG00000025854,ENSMUSG00000027204,ENSMUSG00000027878,ENSMUSG00000028086,ENSMUSG00000030579,ENSMUSG00000032473,ENSMUSG00000032496,ENSMUSG00000037966,ENSMUSG00000037994,ENSMUSG00000091055	0.216399	0.271685	0.0526316
4	GO:0043651	linoleic acid metabolic process	BP	1	346	19	27141	0.00289017	0.000700048	Over	ENSMUSG00000018924	ENSMUSG00000000320,ENSMUSG00000004035,ENSMUSG00000018924,ENSMUSG00000020891,ENSMUSG00000020892,ENSMUSG00000022040,ENSMUSG00000025002,ENSMUSG00000028712,ENSMUSG00000028715,ENSMUSG00000032807,ENSMUSG00000036257,ENSMUSG00000054827,ENSMUSG00000063929,ENSMUSG00000066071,ENSMUSG00000066072,ENSMUSG00000067225,ENSMUSG00000078597,ENSMUSG00000083138,ENSMUSG00000084346	0.216399	0.271685	0.0526316
6	GO:0043666	regulation of phosphoprotein phosphatase activity	BP	1	346	19	27141	0.00289017	0.000700048	Over	ENSMUSG00000018570	ENSMUSG00000018570,ENSMUSG00000024908,ENSMUSG00000036561,ENSMUSG00000039515,ENSMUSG00000040843,ENSMUSG00000047714,ENSMUSG00000052296,ENSMUSG00000094843,ENSMUSG00000095869,ENSMUSG00000121976,ENSMUSG00000019907,ENSMUSG00000020032,ENSMUSG00000022488,ENSMUSG00000024789,ENSMUSG00000026779,ENSMUSG00000027317,ENSMUSG00000036398,ENSMUSG00000040003,ENSMUSG00000042284	0.216399	0.271685	0.0526316
7	GO:0045591	positive regulation of regulatory T cell differentiation	BP	1	346	19	27141	0.00289017	0.000700048	Over	ENSMUSG00000001123	ENSMUSG00000001123,ENSMUSG00000002603,ENSMUSG00000020101,ENSMUSG00000022508,ENSMUSG00000024926,ENSMUSG00000027720,ENSMUSG00000038037,ENSMUSG00000039384,ENSMUSG00000039521,ENSMUSG00000040506,ENSMUSG00000048756,ENSMUSG00000051817,ENSMUSG00000053216,ENSMUSG00000074141,ENSMUSG00000031304,ENSMUSG00000036322,ENSMUSG00000039264,ENSMUSG00000043505,ENSMUSG00000055652	0.216399	0.271685	0.0526316
7	GO:0045945	positive regulation of transcription by RNA polymerase III	BP	1	346	19	27141	0.00289017	0.000700048	Over	ENSMUSG00000041324	ENSMUSG00000002748,ENSMUSG00000011158,ENSMUSG00000017774,ENSMUSG00000020075,ENSMUSG00000021377,ENSMUSG00000025583,ENSMUSG00000025982,ENSMUSG00000027387,ENSMUSG00000028991,ENSMUSG00000031715,ENSMUSG00000032235,ENSMUSG00000034525,ENSMUSG00000037025,ENSMUSG00000040463,ENSMUSG00000041324,ENSMUSG00000046532,ENSMUSG00000053754,ENSMUSG00000054051,ENSMUSG00000070002	0.216399	0.271685	0.0526316
5	GO:0048243	norepinephrine secretion	BP	1	346	19	27141	0.00289017	0.000700048	Over	ENSMUSG00000049112	ENSMUSG00000000326,ENSMUSG00000021910,ENSMUSG00000000562,ENSMUSG00000003476,ENSMUSG00000007207,ENSMUSG00000010660,ENSMUSG00000018500,ENSMUSG00000020178,ENSMUSG00000027301,ENSMUSG00000027765,ENSMUSG00000030525,ENSMUSG00000036353,ENSMUSG00000039059,ENSMUSG00000047250,ENSMUSG00000049112,ENSMUSG00000049796,ENSMUSG00000050556,ENSMUSG00000051136,ENSMUSG00000068122	0.216399	0.271685	0.0526316
7	GO:0048291	isotype switching to IgG isotypes	BP	1	346	19	27141	0.00289017	0.000700048	Over	ENSMUSG00000000869	ENSMUSG00000000869,ENSMUSG00000025980,ENSMUSG00000001444,ENSMUSG00000002221,ENSMUSG00000005465,ENSMUSG00000017550,ENSMUSG00000017652,ENSMUSG00000024151,ENSMUSG00000024425,ENSMUSG00000026012,ENSMUSG00000026395,ENSMUSG00000027720,ENSMUSG00000029416,ENSMUSG00000030680,ENSMUSG00000032498,ENSMUSG00000039521,ENSMUSG00000055170,ENSMUSG00000079109,ENSMUSG00000107068	0.216399	0.271685	0.0526316
5	GO:0051438	regulation of ubiquitin-protein transferase activity	BP	1	346	19	27141	0.00289017	0.000700048	Over	ENSMUSG00000032715	ENSMUSG00000043683,ENSMUSG00000078157,ENSMUSG00000006398,ENSMUSG00000019773,ENSMUSG00000019969,ENSMUSG00000020235,ENSMUSG00000020601,ENSMUSG00000026739,ENSMUSG00000028086,ENSMUSG00000029003,ENSMUSG00000030867,ENSMUSG00000032501,ENSMUSG00000032715,ENSMUSG00000033102,ENSMUSG00000039615,ENSMUSG00000044303,ENSMUSG00000049792,ENSMUSG00000060860,ENSMUSG00000078926	0.216399	0.271685	0.0526316
4	GO:0060081	membrane hyperpolarization	BP	1	346	19	27141	0.00289017	0.000700048	Over	ENSMUSG00000025888	ENSMUSG00000001225,ENSMUSG00000019146,ENSMUSG00000025888,ENSMUSG00000028964,ENSMUSG00000029053,ENSMUSG00000033161,ENSMUSG00000034110,ENSMUSG00000035681,ENSMUSG00000041301,ENSMUSG00000044708,ENSMUSG00000045534,ENSMUSG00000056258,ENSMUSG00000079415,ENSMUSG00000003352,ENSMUSG00000003575,ENSMUSG00000006818,ENSMUSG00000021730,ENSMUSG00000033565,ENSMUSG00000041710	0.216399	0.271685	0.0526316
3	GO:0061323	cell proliferation involved in heart morphogenesis	BP	1	346	19	27141	0.00289017	0.000700048	Over	ENSMUSG00000022528	ENSMUSG00000000567,ENSMUSG00000006932,ENSMUSG00000018263,ENSMUSG00000018604,ENSMUSG00000022528,ENSMUSG00000024014,ENSMUSG00000024515,ENSMUSG00000025932,ENSMUSG00000026923,ENSMUSG00000028023,ENSMUSG00000030046,ENSMUSG00000034121,ENSMUSG00000038193,ENSMUSG00000039191,ENSMUSG00000042258,ENSMUSG00000051367,ENSMUSG00000061315,ENSMUSG00000067336,ENSMUSG00000068523	0.216399	0.271685	0.0526316
5	GO:0061469	regulation of type B pancreatic cell proliferation	BP	1	346	19	27141	0.00289017	0.000700048	Over	ENSMUSG00000020053	ENSMUSG00000006728,ENSMUSG00000017716,ENSMUSG00000019689,ENSMUSG00000020889,ENSMUSG00000023034,ENSMUSG00000024947,ENSMUSG00000028341,ENSMUSG00000028967,ENSMUSG00000032908,ENSMUSG00000009900,ENSMUSG00000012520,ENSMUSG00000020053,ENSMUSG00000026204,ENSMUSG00000029644,ENSMUSG00000030717,ENSMUSG00000031166,ENSMUSG00000031548,ENSMUSG00000038894,ENSMUSG00000059654	0.216399	0.271685	0.0526316
5	GO:0070102	interleukin-6-mediated signaling pathway	BP	1	346	19	27141	0.00289017	0.000700048	Over	ENSMUSG00000002111	ENSMUSG00000000127,ENSMUSG00000002111,ENSMUSG00000004040,ENSMUSG00000005609,ENSMUSG00000021756,ENSMUSG00000024515,ENSMUSG00000025746,ENSMUSG00000027646,ENSMUSG00000027947,ENSMUSG00000028530,ENSMUSG00000031714,ENSMUSG00000033740,ENSMUSG00000034610,ENSMUSG00000034957,ENSMUSG00000053110,ENSMUSG00000021408,ENSMUSG00000024539,ENSMUSG00000029275,ENSMUSG00000040794	0.216399	0.271685	0.0526316
4	GO:0090083	regulation of inclusion body assembly	BP	1	346	19	27141	0.00289017	0.000700048	Over	ENSMUSG00000006930	ENSMUSG00000024534,ENSMUSG00000049792,ENSMUSG00000005483,ENSMUSG00000006930,ENSMUSG00000020307,ENSMUSG00000020708,ENSMUSG00000020870,ENSMUSG00000021832,ENSMUSG00000022037,ENSMUSG00000022556,ENSMUSG00000026203,ENSMUSG00000029131,ENSMUSG00000031257,ENSMUSG00000032285,ENSMUSG00000048206,ENSMUSG00000048279,ENSMUSG00000048806,ENSMUSG00000049313,ENSMUSG00000059970	0.216399	0.271685	0.0526316
4	GO:0098693	regulation of synaptic vesicle cycle	BP	1	346	19	27141	0.00289017	0.000700048	Over	ENSMUSG00000027695	ENSMUSG00000000826,ENSMUSG00000003411,ENSMUSG00000016382,ENSMUSG00000019124,ENSMUSG00000019969,ENSMUSG00000022765,ENSMUSG00000024109,ENSMUSG00000025132,ENSMUSG00000025855,ENSMUSG00000027695,ENSMUSG00000028300,ENSMUSG00000031628,ENSMUSG00000032589,ENSMUSG00000033953,ENSMUSG00000037217,ENSMUSG00000038668,ENSMUSG00000048895,ENSMUSG00000049044,ENSMUSG00000029219	0.216399	0.271685	0.0526316
4	GO:0098751	bone cell development	BP	1	346	19	27141	0.00289017	0.000700048	Over	ENSMUSG00000032231	ENSMUSG00000015133,ENSMUSG00000019087,ENSMUSG00000020745,ENSMUSG00000022015,ENSMUSG00000024812,ENSMUSG00000025854,ENSMUSG00000027204,ENSMUSG00000027646,ENSMUSG00000027878,ENSMUSG00000028086,ENSMUSG00000030067,ENSMUSG00000030579,ENSMUSG00000032231,ENSMUSG00000032473,ENSMUSG00000032496,ENSMUSG00000037966,ENSMUSG00000037994,ENSMUSG00000047415,ENSMUSG00000091055	0.216399	0.271685	0.0526316
5	GO:1901550	regulation of endothelial cell development	BP	1	346	19	27141	0.00289017	0.000700048	Over	ENSMUSG00000067586	ENSMUSG00000020580,ENSMUSG00000021823,ENSMUSG00000022016,ENSMUSG00000023951,ENSMUSG00000024290,ENSMUSG00000024386,ENSMUSG00000024401,ENSMUSG00000027398,ENSMUSG00000028403,ENSMUSG00000029106,ENSMUSG00000030341,ENSMUSG00000031537,ENSMUSG00000031871,ENSMUSG00000038235,ENSMUSG00000041378,ENSMUSG00000041415,ENSMUSG00000043895,ENSMUSG00000051177,ENSMUSG00000067586	0.216399	0.271685	0.0526316
5	GO:1901881	positive regulation of protein depolymerization	BP	1	346	19	27141	0.00289017	0.000700048	Over	ENSMUSG00000020120	ENSMUSG00000004891,ENSMUSG00000005103,ENSMUSG00000014158,ENSMUSG00000015932,ENSMUSG00000020120,ENSMUSG00000020897,ENSMUSG00000021338,ENSMUSG00000021678,ENSMUSG00000021721,ENSMUSG00000024068,ENSMUSG00000026175,ENSMUSG00000027500,ENSMUSG00000031787,ENSMUSG00000036377,ENSMUSG00000050357,ENSMUSG00000052374,ENSMUSG00000056201,ENSMUSG00000062929,ENSMUSG00000116165	0.216399	0.271685	0.0526316
5	GO:1902004	positive regulation of amyloid-beta formation	BP	1	346	19	27141	0.00289017	0.000700048	Over	ENSMUSG00000026944	ENSMUSG00000001280,ENSMUSG00000020009,ENSMUSG00000020580,ENSMUSG00000022037,ENSMUSG00000022433,ENSMUSG00000024030,ENSMUSG00000024401,ENSMUSG00000024927,ENSMUSG00000026235,ENSMUSG00000026944,ENSMUSG00000027954,ENSMUSG00000030525,ENSMUSG00000031628,ENSMUSG00000036298,ENSMUSG00000039361,ENSMUSG00000039934,ENSMUSG00000042846,ENSMUSG00000055170,ENSMUSG00000057177	0.216399	0.271685	0.0526316
6	GO:1903140	regulation of establishment of endothelial barrier	BP	1	346	19	27141	0.00289017	0.000700048	Over	ENSMUSG00000067586	ENSMUSG00000020580,ENSMUSG00000021823,ENSMUSG00000024290,ENSMUSG00000024401,ENSMUSG00000027398,ENSMUSG00000028403,ENSMUSG00000030341,ENSMUSG00000031537,ENSMUSG00000051177,ENSMUSG00000022016,ENSMUSG00000023951,ENSMUSG00000024386,ENSMUSG00000029106,ENSMUSG00000031871,ENSMUSG00000038235,ENSMUSG00000041378,ENSMUSG00000041415,ENSMUSG00000043895,ENSMUSG00000067586	0.216399	0.271685	0.0526316
4	GO:1903427	negative regulation of reactive oxygen species biosynthetic process	BP	1	346	19	27141	0.00289017	0.000700048	Over	ENSMUSG00000055782	ENSMUSG00000005949,ENSMUSG00000007815,ENSMUSG00000020063,ENSMUSG00000021109,ENSMUSG00000022383,ENSMUSG00000023826,ENSMUSG00000025980,ENSMUSG00000026031,ENSMUSG00000026567,ENSMUSG00000028964,ENSMUSG00000029020,ENSMUSG00000030647,ENSMUSG00000031333,ENSMUSG00000031378,ENSMUSG00000037787,ENSMUSG00000055782,ENSMUSG00000004040,ENSMUSG00000019843,ENSMUSG00000022679	0.216399	0.271685	0.0526316
4	GO:2000641	regulation of early endosome to late endosome transport	BP	1	346	19	27141	0.00289017	0.000700048	Over	ENSMUSG00000063065	ENSMUSG00000004936,ENSMUSG00000024993,ENSMUSG00000027646,ENSMUSG00000032560,ENSMUSG00000035027,ENSMUSG00000037062,ENSMUSG00000053119,ENSMUSG00000063065,ENSMUSG00000063358,ENSMUSG00000009073,ENSMUSG00000019804,ENSMUSG00000020132,ENSMUSG00000022150,ENSMUSG00000031207,ENSMUSG00000031918,ENSMUSG00000032050,ENSMUSG00000036057,ENSMUSG00000046032,ENSMUSG00000052397	0.216399	0.271685	0.0526316
3	GO:0030902	hindbrain development	BP	4	346	187	27141	0.0115607	0.00688995	Over	ENSMUSG00000013584,ENSMUSG00000006930,ENSMUSG00000020053,ENSMUSG00000022528	ENSMUSG00000002633,ENSMUSG00000006932,ENSMUSG00000008575,ENSMUSG00000008999,ENSMUSG00000013584,ENSMUSG00000019971,ENSMUSG00000020679,ENSMUSG00000026735,ENSMUSG00000027168,ENSMUSG00000027796,ENSMUSG00000028173,ENSMUSG00000029475,ENSMUSG00000031681,ENSMUSG00000032179,ENSMUSG00000032187,ENSMUSG00000034486,ENSMUSG00000034701,ENSMUSG00000035033,ENSMUSG00000039095,ENSMUSG00000044312,ENSMUSG00000048402,ENSMUSG00000058665,ENSMUSG00000000326,ENSMUSG00000000568,ENSMUSG00000000632,ENSMUSG00000001052,ENSMUSG00000001751,ENSMUSG00000001761,ENSMUSG00000001911,ENSMUSG00000003458,ENSMUSG00000003762,ENSMUSG00000004207,ENSMUSG00000004936,ENSMUSG00000005533,ENSMUSG00000005893,ENSMUSG00000005917,ENSMUSG00000006134,ENSMUSG00000006930,ENSMUSG00000007946,ENSMUSG00000010175,ENSMUSG00000012520,ENSMUSG00000013236,ENSMUSG00000014704,ENSMUSG00000014773,ENSMUSG00000015053,ENSMUSG00000015656,ENSMUSG00000017776,ENSMUSG00000018698,ENSMUSG00000018973,ENSMUSG00000019969,ENSMUSG00000020052,ENSMUSG00000020053,ENSMUSG00000020456,ENSMUSG00000020647,ENSMUSG00000020838,ENSMUSG00000020900,ENSMUSG00000020918,ENSMUSG00000021557,ENSMUSG00000021794,ENSMUSG00000021943,ENSMUSG00000022076,ENSMUSG00000022442,ENSMUSG00000022528,ENSMUSG00000022568,ENSMUSG00000022911,ENSMUSG00000022913,ENSMUSG00000022962,ENSMUSG00000022997,ENSMUSG00000023011,ENSMUSG00000024039,ENSMUSG00000024109,ENSMUSG00000024259,ENSMUSG00000025223,ENSMUSG00000025407,ENSMUSG00000025809,ENSMUSG00000026121,ENSMUSG00000026192,ENSMUSG00000026249,ENSMUSG00000026424,ENSMUSG00000026640,ENSMUSG00000026686,ENSMUSG00000026842,ENSMUSG00000026864,ENSMUSG00000026959,ENSMUSG00000027079,ENSMUSG00000027104,ENSMUSG00000027239,ENSMUSG00000027312,ENSMUSG00000027985,ENSMUSG00000028017,ENSMUSG00000028048,ENSMUSG00000028414,ENSMUSG00000028519,ENSMUSG00000028541,ENSMUSG00000028664,ENSMUSG00000028946,ENSMUSG00000028969,ENSMUSG00000029076,ENSMUSG00000029478,ENSMUSG00000029563,ENSMUSG00000029595,ENSMUSG00000029687,ENSMUSG00000029840,ENSMUSG00000030093,ENSMUSG00000030302,ENSMUSG00000030314,ENSMUSG00000030329,ENSMUSG00000030683,ENSMUSG00000031214,ENSMUSG00000031328,ENSMUSG00000031393,ENSMUSG00000031654,ENSMUSG00000031960,ENSMUSG00000031985,ENSMUSG00000032064,ENSMUSG00000032093,ENSMUSG00000032096,ENSMUSG00000032238,ENSMUSG00000032537,ENSMUSG00000033282,ENSMUSG00000033565,ENSMUSG00000033676,ENSMUSG00000033792,ENSMUSG00000034656,ENSMUSG00000034848,ENSMUSG00000035431,ENSMUSG00000035946,ENSMUSG00000037025,ENSMUSG00000037225,ENSMUSG00000037855,ENSMUSG00000037868,ENSMUSG00000038240,ENSMUSG00000038255,ENSMUSG00000038485,ENSMUSG00000038539,ENSMUSG00000038664,ENSMUSG00000038668,ENSMUSG00000039057,ENSMUSG00000039137,ENSMUSG00000039419,ENSMUSG00000039639,ENSMUSG00000039801,ENSMUSG00000039852,ENSMUSG00000041329,ENSMUSG00000041444,ENSMUSG00000041498,ENSMUSG00000043733,ENSMUSG00000044894,ENSMUSG00000044933,ENSMUSG00000045333,ENSMUSG00000047904,ENSMUSG00000048349,ENSMUSG00000048540,ENSMUSG00000048616,ENSMUSG00000048763,ENSMUSG00000048895,ENSMUSG00000049130,ENSMUSG00000049791,ENSMUSG00000050295,ENSMUSG00000051234,ENSMUSG00000051768,ENSMUSG00000052512,ENSMUSG00000052920,ENSMUSG00000052957,ENSMUSG00000055022,ENSMUSG00000056596,ENSMUSG00000057329,ENSMUSG00000057880,ENSMUSG00000058153,ENSMUSG00000058975,ENSMUSG00000059552,ENSMUSG00000060240,ENSMUSG00000063063,ENSMUSG00000063659,ENSMUSG00000064351,ENSMUSG00000064363,ENSMUSG00000066129,ENSMUSG00000067889,ENSMUSG00000068122,ENSMUSG00000071424,ENSMUSG00000072235,ENSMUSG00000072437,ENSMUSG00000074622,ENSMUSG00000075588,ENSMUSG00000090071,ENSMUSG00000090100,ENSMUSG00000091519	0.216639	0.271941	0.0213904
3	GO:0030048	actin filament-based movement	BP	3	346	126	27141	0.00867052	0.00464242	Over	ENSMUSG00000028583,ENSMUSG00000035283,ENSMUSG00000041695	ENSMUSG00000004677,ENSMUSG00000017774,ENSMUSG00000018417,ENSMUSG00000020437,ENSMUSG00000020900,ENSMUSG00000021262,ENSMUSG00000022443,ENSMUSG00000024388,ENSMUSG00000025401,ENSMUSG00000028868,ENSMUSG00000030739,ENSMUSG00000030761,ENSMUSG00000031165,ENSMUSG00000033577,ENSMUSG00000034593,ENSMUSG00000035441,ENSMUSG00000040752,ENSMUSG00000066952,ENSMUSG00000068614,ENSMUSG00000075284,ENSMUSG00000001552,ENSMUSG00000002808,ENSMUSG00000003161,ENSMUSG00000007097,ENSMUSG00000007655,ENSMUSG00000009545,ENSMUSG00000014813,ENSMUSG00000015968,ENSMUSG00000019194,ENSMUSG00000020354,ENSMUSG00000020527,ENSMUSG00000020866,ENSMUSG00000021182,ENSMUSG00000021313,ENSMUSG00000021699,ENSMUSG00000021944,ENSMUSG00000022142,ENSMUSG00000022505,ENSMUSG00000022770,ENSMUSG00000024290,ENSMUSG00000024331,ENSMUSG00000024381,ENSMUSG00000024589,ENSMUSG00000025812,ENSMUSG00000026021,ENSMUSG00000026175,ENSMUSG00000026383,ENSMUSG00000026414,ENSMUSG00000026567,ENSMUSG00000026872,ENSMUSG00000026879,ENSMUSG00000027470,ENSMUSG00000027488,ENSMUSG00000027665,ENSMUSG00000027861,ENSMUSG00000028525,ENSMUSG00000028583,ENSMUSG00000028854,ENSMUSG00000029361,ENSMUSG00000029467,ENSMUSG00000029684,ENSMUSG00000030247,ENSMUSG00000030249,ENSMUSG00000030730,ENSMUSG00000030770,ENSMUSG00000031137,ENSMUSG00000031328,ENSMUSG00000032034,ENSMUSG00000032338,ENSMUSG00000032366,ENSMUSG00000032511,ENSMUSG00000032826,ENSMUSG00000032892,ENSMUSG00000033161,ENSMUSG00000033196,ENSMUSG00000033590,ENSMUSG00000034675,ENSMUSG00000035165,ENSMUSG00000035283,ENSMUSG00000035783,ENSMUSG00000036570,ENSMUSG00000038260,ENSMUSG00000038319,ENSMUSG00000038583,ENSMUSG00000039639,ENSMUSG00000039672,ENSMUSG00000039735,ENSMUSG00000039824,ENSMUSG00000040118,ENSMUSG00000040407,ENSMUSG00000040896,ENSMUSG00000041362,ENSMUSG00000041695,ENSMUSG00000041794,ENSMUSG00000041957,ENSMUSG00000042429,ENSMUSG00000042524,ENSMUSG00000044393,ENSMUSG00000045534,ENSMUSG00000046480,ENSMUSG00000047330,ENSMUSG00000048285,ENSMUSG00000049281,ENSMUSG00000050627,ENSMUSG00000051331,ENSMUSG00000053093,ENSMUSG00000053819,ENSMUSG00000054808,ENSMUSG00000054889,ENSMUSG00000055775,ENSMUSG00000057123,ENSMUSG00000057914,ENSMUSG00000058498,ENSMUSG00000060843,ENSMUSG00000061603,ENSMUSG00000062078,ENSMUSG00000062694,ENSMUSG00000063450,ENSMUSG00000064329,ENSMUSG00000065450,ENSMUSG00000070304,ENSMUSG00000074652,ENSMUSG00000090122,ENSMUSG00000090841,ENSMUSG00000091898,ENSMUSG00000103476	0.217358	0.272756	0.0238095
6	GO:0051261	protein depolymerization	BP	3	346	126	27141	0.00867052	0.00464242	Over	ENSMUSG00000008035,ENSMUSG00000020120,ENSMUSG00000023277	ENSMUSG00000009907,ENSMUSG00000002565,ENSMUSG00000002812,ENSMUSG00000003200,ENSMUSG00000004891,ENSMUSG00000005103,ENSMUSG00000005628,ENSMUSG00000005871,ENSMUSG00000006304,ENSMUSG00000007815,ENSMUSG00000008035,ENSMUSG00000010021,ENSMUSG00000011751,ENSMUSG00000014158,ENSMUSG00000015222,ENSMUSG00000015656,ENSMUSG00000015733,ENSMUSG00000015766,ENSMUSG00000015932,ENSMUSG00000017291,ENSMUSG00000019261,ENSMUSG00000019823,ENSMUSG00000019970,ENSMUSG00000019988,ENSMUSG00000019997,ENSMUSG00000020120,ENSMUSG00000020181,ENSMUSG00000020315,ENSMUSG00000020686,ENSMUSG00000020897,ENSMUSG00000021061,ENSMUSG00000021262,ENSMUSG00000021338,ENSMUSG00000021645,ENSMUSG00000021678,ENSMUSG00000021721,ENSMUSG00000021738,ENSMUSG00000022021,ENSMUSG00000022044,ENSMUSG00000022099,ENSMUSG00000022436,ENSMUSG00000022451,ENSMUSG00000022629,ENSMUSG00000023009,ENSMUSG00000023013,ENSMUSG00000023022,ENSMUSG00000023277,ENSMUSG00000024068,ENSMUSG00000024236,ENSMUSG00000025026,ENSMUSG00000025104,ENSMUSG00000025432,ENSMUSG00000025900,ENSMUSG00000026175,ENSMUSG00000026532,ENSMUSG00000026879,ENSMUSG00000026933,ENSMUSG00000027115,ENSMUSG00000027254,ENSMUSG00000027329,ENSMUSG00000027469,ENSMUSG00000027500,ENSMUSG00000027581,ENSMUSG00000027665,ENSMUSG00000028059,ENSMUSG00000028207,ENSMUSG00000028328,ENSMUSG00000028438,ENSMUSG00000028488,ENSMUSG00000028528,ENSMUSG00000028678,ENSMUSG00000028745,ENSMUSG00000028832,ENSMUSG00000029106,ENSMUSG00000029683,ENSMUSG00000029840,ENSMUSG00000030000,ENSMUSG00000030538,ENSMUSG00000031015,ENSMUSG00000031137,ENSMUSG00000031161,ENSMUSG00000031787,ENSMUSG00000031913,ENSMUSG00000031971,ENSMUSG00000032050,ENSMUSG00000032186,ENSMUSG00000032366,ENSMUSG00000033444,ENSMUSG00000034201,ENSMUSG00000035299,ENSMUSG00000036377,ENSMUSG00000037725,ENSMUSG00000038244,ENSMUSG00000038775,ENSMUSG00000038976,ENSMUSG00000040389,ENSMUSG00000040852,ENSMUSG00000040940,ENSMUSG00000041205,ENSMUSG00000041570,ENSMUSG00000041791,ENSMUSG00000044086,ENSMUSG00000044117,ENSMUSG00000044433,ENSMUSG00000045180,ENSMUSG00000046755,ENSMUSG00000047126,ENSMUSG00000048096,ENSMUSG00000049690,ENSMUSG00000050357,ENSMUSG00000051378,ENSMUSG00000051586,ENSMUSG00000052374,ENSMUSG00000052727,ENSMUSG00000055357,ENSMUSG00000056201,ENSMUSG00000057738,ENSMUSG00000058587,ENSMUSG00000062077,ENSMUSG00000062234,ENSMUSG00000062929,ENSMUSG00000063529,ENSMUSG00000067889,ENSMUSG00000070372,ENSMUSG00000090100,ENSMUSG00000116165	0.217358	0.272756	0.0238095
4	GO:0030163	protein catabolic process	BP	16	346	1007	27141	0.0462428	0.0371025	Over	ENSMUSG00000025076,ENSMUSG00000000142,ENSMUSG00000015437,ENSMUSG00000020027,ENSMUSG00000020484,ENSMUSG00000023132,ENSMUSG00000025422,ENSMUSG00000026944,ENSMUSG00000027630,ENSMUSG00000028351,ENSMUSG00000028599,ENSMUSG00000031264,ENSMUSG00000032231,ENSMUSG00000032715,ENSMUSG00000038642,ENSMUSG00000066036	ENSMUSG00000000957,ENSMUSG00000001729,ENSMUSG00000001773,ENSMUSG00000001794,ENSMUSG00000002897,ENSMUSG00000003849,ENSMUSG00000004364,ENSMUSG00000005800,ENSMUSG00000006948,ENSMUSG00000007891,ENSMUSG00000009293,ENSMUSG00000014164,ENSMUSG00000014852,ENSMUSG00000015478,ENSMUSG00000015837,ENSMUSG00000016181,ENSMUSG00000017737,ENSMUSG00000018620,ENSMUSG00000019558,ENSMUSG00000019843,ENSMUSG00000019849,ENSMUSG00000020740,ENSMUSG00000020794,ENSMUSG00000021408,ENSMUSG00000021477,ENSMUSG00000021583,ENSMUSG00000021585,ENSMUSG00000021608,ENSMUSG00000021710,ENSMUSG00000021939,ENSMUSG00000021999,ENSMUSG00000022090,ENSMUSG00000022111,ENSMUSG00000022225,ENSMUSG00000022359,ENSMUSG00000022400,ENSMUSG00000022622,ENSMUSG00000022637,ENSMUSG00000023826,ENSMUSG00000023845,ENSMUSG00000023977,ENSMUSG00000024182,ENSMUSG00000024231,ENSMUSG00000024386,ENSMUSG00000024425,ENSMUSG00000024527,ENSMUSG00000024927,ENSMUSG00000024942,ENSMUSG00000025076,ENSMUSG00000025196,ENSMUSG00000025217,ENSMUSG00000025427,ENSMUSG00000025887,ENSMUSG00000026249,ENSMUSG00000026270,ENSMUSG00000026317,ENSMUSG00000026509,ENSMUSG00000026771,ENSMUSG00000026792,ENSMUSG00000026883,ENSMUSG00000026923,ENSMUSG00000026942,ENSMUSG00000026958,ENSMUSG00000027272,ENSMUSG00000027598,ENSMUSG00000027820,ENSMUSG00000027894,ENSMUSG00000028356,ENSMUSG00000028370,ENSMUSG00000028657,ENSMUSG00000028960,ENSMUSG00000029468,ENSMUSG00000029521,ENSMUSG00000029833,ENSMUSG00000030314,ENSMUSG00000030894,ENSMUSG00000031628,ENSMUSG00000031740,ENSMUSG00000031957,ENSMUSG00000031967,ENSMUSG00000031995,ENSMUSG00000033128,ENSMUSG00000033788,ENSMUSG00000033933,ENSMUSG00000034403,ENSMUSG00000035000,ENSMUSG00000036432,ENSMUSG00000036661,ENSMUSG00000039753,ENSMUSG00000039840,ENSMUSG00000040525,ENSMUSG00000041168,ENSMUSG00000041763,ENSMUSG00000043613,ENSMUSG00000047866,ENSMUSG00000050440,ENSMUSG00000050578,ENSMUSG00000052026,ENSMUSG00000055679,ENSMUSG00000056204,ENSMUSG00000056999,ENSMUSG00000057446,ENSMUSG00000057522,ENSMUSG00000058005,ENSMUSG00000059003,ENSMUSG00000060256,ENSMUSG00000061665,ENSMUSG00000061731,ENSMUSG00000062991,ENSMUSG00000063904,ENSMUSG00000068289,ENSMUSG00000068329,ENSMUSG00000068879,ENSMUSG00000069744,ENSMUSG00000070390,ENSMUSG00000071361,ENSMUSG00000074424,ENSMUSG00000079110,ENSMUSG00000090268,ENSMUSG00000094084,ENSMUSG00000094163,ENSMUSG00000094328,ENSMUSG00000095251,ENSMUSG00000095822,ENSMUSG00000096879,ENSMUSG00000103362,ENSMUSG00000000142,ENSMUSG00000000149,ENSMUSG00000000275,ENSMUSG00000000303,ENSMUSG00000000392,ENSMUSG00000000439,ENSMUSG00000000561,ENSMUSG00000000567,ENSMUSG00000000743,ENSMUSG00000001054,ENSMUSG00000001098,ENSMUSG00000001127,ENSMUSG00000001131,ENSMUSG00000001228,ENSMUSG00000001366,ENSMUSG00000001403,ENSMUSG00000001444,ENSMUSG00000001467,ENSMUSG00000001750,ENSMUSG00000001751,ENSMUSG00000001786,ENSMUSG00000001924,ENSMUSG00000002015,ENSMUSG00000002102,ENSMUSG00000002190,ENSMUSG00000002222,ENSMUSG00000002365,ENSMUSG00000002633,ENSMUSG00000002660,ENSMUSG00000002985,ENSMUSG00000003031,ENSMUSG00000003279,ENSMUSG00000003308,ENSMUSG00000003541,ENSMUSG00000003581,ENSMUSG00000003746,ENSMUSG00000003813,ENSMUSG00000003814,ENSMUSG00000004207,ENSMUSG00000004843,ENSMUSG00000004937,ENSMUSG00000005043,ENSMUSG00000005078,ENSMUSG00000005262,ENSMUSG00000005312,ENSMUSG00000005362,ENSMUSG00000005371,ENSMUSG00000005469,ENSMUSG00000005566,ENSMUSG00000005625,ENSMUSG00000005779,ENSMUSG00000005871,ENSMUSG00000006058,ENSMUSG00000006362,ENSMUSG00000006398,ENSMUSG00000006418,ENSMUSG00000006611,ENSMUSG00000006676,ENSMUSG00000006932,ENSMUSG00000006998,ENSMUSG00000007655,ENSMUSG00000008348,ENSMUSG00000008604,ENSMUSG00000009092,ENSMUSG00000009291,ENSMUSG00000009630,ENSMUSG00000009907,ENSMUSG00000010110,ENSMUSG00000010376,ENSMUSG00000010517,ENSMUSG00000011179,ENSMUSG00000012126,ENSMUSG00000013622,ENSMUSG00000013858,ENSMUSG00000013973,ENSMUSG00000014074,ENSMUSG00000014349,ENSMUSG00000014355,ENSMUSG00000014402,ENSMUSG00000014470,ENSMUSG00000014668,ENSMUSG00000014769,ENSMUSG00000014905,ENSMUSG00000015095,ENSMUSG00000015149,ENSMUSG00000015290,ENSMUSG00000015357,ENSMUSG00000015437,ENSMUSG00000015656,ENSMUSG00000015671,ENSMUSG00000015839,ENSMUSG00000016256,ENSMUSG00000016308,ENSMUSG00000016529,ENSMUSG00000016534,ENSMUSG00000016552,ENSMUSG00000017221,ENSMUSG00000017386,ENSMUSG00000017428,ENSMUSG00000017615,ENSMUSG00000017760,ENSMUSG00000017843,ENSMUSG00000018189,ENSMUSG00000018286,ENSMUSG00000018363,ENSMUSG00000018415,ENSMUSG00000018442,ENSMUSG00000018481,ENSMUSG00000018567,ENSMUSG00000018669,ENSMUSG00000018909,ENSMUSG00000019188,ENSMUSG00000019189,ENSMUSG00000019295,ENSMUSG00000019373,ENSMUSG00000019433,ENSMUSG00000019505,ENSMUSG00000019539,ENSMUSG00000019578,ENSMUSG00000019732,ENSMUSG00000019772,ENSMUSG00000019804,ENSMUSG00000019850,ENSMUSG00000019927,ENSMUSG00000019969,ENSMUSG00000020020,ENSMUSG00000020027,ENSMUSG00000020044,ENSMUSG00000020048,ENSMUSG00000020063,ENSMUSG00000020064,ENSMUSG00000020107,ENSMUSG00000020109,ENSMUSG00000020122,ENSMUSG00000020134,ENSMUSG00000020184,ENSMUSG00000020227,ENSMUSG00000020235,ENSMUSG00000020265,ENSMUSG00000020271,ENSMUSG00000020282,ENSMUSG00000020290,ENSMUSG00000020307,ENSMUSG00000020311,ENSMUSG00000020349,ENSMUSG00000020366,ENSMUSG00000020368,ENSMUSG00000020372,ENSMUSG00000020376,ENSMUSG00000020390,ENSMUSG00000020412,ENSMUSG00000020448,ENSMUSG00000020460,ENSMUSG00000020484,ENSMUSG00000020521,ENSMUSG00000020601,ENSMUSG00000020609,ENSMUSG00000020634,ENSMUSG00000020642,ENSMUSG00000020687,ENSMUSG00000020694,ENSMUSG00000020696,ENSMUSG00000020708,ENSMUSG00000020715,ENSMUSG00000020734,ENSMUSG00000020826,ENSMUSG00000020870,ENSMUSG00000020883,ENSMUSG00000020889,ENSMUSG00000020932,ENSMUSG00000020964,ENSMUSG00000020978,ENSMUSG00000020982,ENSMUSG00000021024,ENSMUSG00000021071,ENSMUSG00000021072,ENSMUSG00000021144,ENSMUSG00000021178,ENSMUSG00000021189,ENSMUSG00000021190,ENSMUSG00000021200,ENSMUSG00000021270,ENSMUSG00000021301,ENSMUSG00000021340,ENSMUSG00000021439,ENSMUSG00000021440,ENSMUSG00000021441,ENSMUSG00000021501,ENSMUSG00000021557,ENSMUSG00000021567,ENSMUSG00000021589,ENSMUSG00000021670,ENSMUSG00000021694,ENSMUSG00000021701,ENSMUSG00000021720,ENSMUSG00000021737,ENSMUSG00000021752,ENSMUSG00000021785,ENSMUSG00000021819,ENSMUSG00000021832,ENSMUSG00000021901,ENSMUSG00000021936,ENSMUSG00000021994,ENSMUSG00000022033,ENSMUSG00000022037,ENSMUSG00000022051,ENSMUSG00000022124,ENSMUSG00000022136,ENSMUSG00000022150,ENSMUSG00000022184,ENSMUSG00000022193,ENSMUSG00000022214,ENSMUSG00000022216,ENSMUSG00000022257,ENSMUSG00000022280,ENSMUSG00000022300,ENSMUSG00000022312,ENSMUSG00000022365,ENSMUSG00000022433,ENSMUSG00000022456,ENSMUSG00000022472,ENSMUSG00000022552,ENSMUSG00000022559,ENSMUSG00000022607,ENSMUSG00000022674,ENSMUSG00000022681,ENSMUSG00000022684,ENSMUSG00000022710,ENSMUSG00000022750,ENSMUSG00000022769,ENSMUSG00000022812,ENSMUSG00000022867,ENSMUSG00000022996,ENSMUSG00000022997,ENSMUSG00000023031,ENSMUSG00000023070,ENSMUSG00000023132,ENSMUSG00000023286,ENSMUSG00000023393,ENSMUSG00000023452,ENSMUSG00000023944,ENSMUSG00000023965,ENSMUSG00000023992,ENSMUSG00000024083,ENSMUSG00000024160,ENSMUSG00000024219,ENSMUSG00000024283,ENSMUSG00000024294,ENSMUSG00000024338,ENSMUSG00000024370,ENSMUSG00000024387,ENSMUSG00000024392,ENSMUSG00000024401,ENSMUSG00000024457,ENSMUSG00000024515,ENSMUSG00000024576,ENSMUSG00000024579,ENSMUSG00000024589,ENSMUSG00000024735,ENSMUSG00000024736,ENSMUSG00000024740,ENSMUSG00000024781,ENSMUSG00000024807,ENSMUSG00000024810,ENSMUSG00000024910,ENSMUSG00000024926,ENSMUSG00000025135,ENSMUSG00000025139,ENSMUSG00000025162,ENSMUSG00000025198,ENSMUSG00000025226,ENSMUSG00000025231,ENSMUSG00000025234,ENSMUSG00000025246,ENSMUSG00000025261,ENSMUSG00000025316,ENSMUSG00000025326,ENSMUSG00000025371,ENSMUSG00000025373,ENSMUSG00000025408,ENSMUSG00000025422,ENSMUSG00000025473,ENSMUSG00000025487,ENSMUSG00000025534,ENSMUSG00000025738,ENSMUSG00000025759,ENSMUSG00000025858,ENSMUSG00000025873,ENSMUSG00000025875,ENSMUSG00000025889,ENSMUSG00000025902,ENSMUSG00000025903,ENSMUSG00000025939,ENSMUSG00000026021,ENSMUSG00000026029,ENSMUSG00000026051,ENSMUSG00000026078,ENSMUSG00000026142,ENSMUSG00000026171,ENSMUSG00000026197,ENSMUSG00000026199,ENSMUSG00000026203,ENSMUSG00000026219,ENSMUSG00000026229,ENSMUSG00000026235,ENSMUSG00000026353,ENSMUSG00000026411,ENSMUSG00000026705,ENSMUSG00000026718,ENSMUSG00000026750,ENSMUSG00000026775,ENSMUSG00000026849,ENSMUSG00000026864,ENSMUSG00000026914,ENSMUSG00000026944,ENSMUSG00000026965,ENSMUSG00000026972,ENSMUSG00000026977,ENSMUSG00000027006,ENSMUSG00000027078,ENSMUSG00000027180,ENSMUSG00000027254,ENSMUSG00000027257,ENSMUSG00000027363,ENSMUSG00000027398,ENSMUSG00000027423,ENSMUSG00000027455,ENSMUSG00000027466,ENSMUSG00000027496,ENSMUSG00000027536,ENSMUSG00000027566,ENSMUSG00000027573,ENSMUSG00000027630,ENSMUSG00000027654,ENSMUSG00000027803,ENSMUSG00000027810,ENSMUSG00000027879,ENSMUSG00000027954,ENSMUSG00000027993,ENSMUSG00000028015,ENSMUSG00000028017,ENSMUSG00000028048,ENSMUSG00000028086,ENSMUSG00000028098,ENSMUSG00000028111,ENSMUSG00000028141,ENSMUSG00000028152,ENSMUSG00000028243,ENSMUSG00000028277,ENSMUSG00000028291,ENSMUSG00000028309,ENSMUSG00000028351,ENSMUSG00000028354,ENSMUSG00000028393,ENSMUSG00000028419,ENSMUSG00000028426,ENSMUSG00000028436,ENSMUSG00000028437,ENSMUSG00000028452,ENSMUSG00000028468,ENSMUSG00000028557,ENSMUSG00000028558,ENSMUSG00000028577,ENSMUSG00000028581,ENSMUSG00000028599,ENSMUSG00000028669,ENSMUSG00000028670,ENSMUSG00000028680,ENSMUSG00000028789,ENSMUSG00000028793,ENSMUSG00000028837,ENSMUSG00000028932,ENSMUSG00000028954,ENSMUSG00000028958,ENSMUSG00000028964,ENSMUSG00000029001,ENSMUSG00000029003,ENSMUSG00000029071,ENSMUSG00000029110,ENSMUSG00000029155,ENSMUSG00000029176,ENSMUSG00000029203,ENSMUSG00000029223,ENSMUSG00000029228,ENSMUSG00000029238,ENSMUSG00000029276,ENSMUSG00000029312,ENSMUSG00000029397,ENSMUSG00000029466,ENSMUSG00000029472,ENSMUSG00000029474,ENSMUSG00000029569,ENSMUSG00000029571,ENSMUSG00000029577,ENSMUSG00000029634,ENSMUSG00000029686,ENSMUSG00000029775,ENSMUSG00000029798,ENSMUSG00000029804,ENSMUSG00000029910,ENSMUSG00000029998,ENSMUSG00000030019,ENSMUSG00000030059,ENSMUSG00000030104,ENSMUSG00000030315,ENSMUSG00000030317,ENSMUSG00000030451,ENSMUSG00000030530,ENSMUSG00000030560,ENSMUSG00000030591,ENSMUSG00000030598,ENSMUSG00000030603,ENSMUSG00000030610,ENSMUSG00000030649,ENSMUSG00000030685,ENSMUSG00000030717,ENSMUSG00000030720,ENSMUSG00000030751,ENSMUSG00000030779,ENSMUSG00000030782,ENSMUSG00000030811,ENSMUSG00000030816,ENSMUSG00000030847,ENSMUSG00000030850,ENSMUSG00000030867,ENSMUSG00000030921,ENSMUSG00000030963,ENSMUSG00000030966,ENSMUSG00000030967,ENSMUSG00000031010,ENSMUSG00000031095,ENSMUSG00000031143,ENSMUSG00000031154,ENSMUSG00000031161,ENSMUSG00000031174,ENSMUSG00000031207,ENSMUSG00000031214,ENSMUSG00000031242,ENSMUSG00000031246,ENSMUSG00000031264,ENSMUSG00000031328,ENSMUSG00000031337,ENSMUSG00000031382,ENSMUSG00000031384,ENSMUSG00000031429,ENSMUSG00000031438,ENSMUSG00000031446,ENSMUSG00000031479,ENSMUSG00000031483,ENSMUSG00000031519,ENSMUSG00000031600,ENSMUSG00000031634,ENSMUSG00000031652,ENSMUSG00000031661,ENSMUSG00000031696,ENSMUSG00000031751,ENSMUSG00000031770,ENSMUSG00000031774,ENSMUSG00000031878,ENSMUSG00000031897,ENSMUSG00000031913,ENSMUSG00000031930,ENSMUSG00000031950,ENSMUSG00000032030,ENSMUSG00000032046,ENSMUSG00000032050,ENSMUSG00000032193,ENSMUSG00000032216,ENSMUSG00000032217,ENSMUSG00000032231,ENSMUSG00000032244,ENSMUSG00000032267,ENSMUSG00000032301,ENSMUSG00000032309,ENSMUSG00000032350,ENSMUSG00000032359,ENSMUSG00000032363,ENSMUSG00000032386,ENSMUSG00000032402,ENSMUSG00000032405,ENSMUSG00000032415,ENSMUSG00000032437,ENSMUSG00000032468,ENSMUSG00000032481,ENSMUSG00000032501,ENSMUSG00000032507,ENSMUSG00000032554,ENSMUSG00000032596,ENSMUSG00000032688,ENSMUSG00000032715,ENSMUSG00000032733,ENSMUSG00000032850,ENSMUSG00000032855,ENSMUSG00000032867,ENSMUSG00000032869,ENSMUSG00000032913,ENSMUSG00000033004,ENSMUSG00000033075,ENSMUSG00000033107,ENSMUSG00000033157,ENSMUSG00000033233,ENSMUSG00000033287,ENSMUSG00000033313,ENSMUSG00000033319,ENSMUSG00000033405,ENSMUSG00000033417,ENSMUSG00000033510,ENSMUSG00000033545,ENSMUSG00000033712,ENSMUSG00000033717,ENSMUSG00000033732,ENSMUSG00000033916,ENSMUSG00000034000,ENSMUSG00000034160,ENSMUSG00000034175,ENSMUSG00000034177,ENSMUSG00000034187,ENSMUSG00000034190,ENSMUSG00000034218,ENSMUSG00000034220,ENSMUSG00000034342,ENSMUSG00000034538,ENSMUSG00000034636,ENSMUSG00000034640,ENSMUSG00000034708,ENSMUSG00000034730,ENSMUSG00000034748,ENSMUSG00000034757,ENSMUSG00000035048,ENSMUSG00000035069,ENSMUSG00000035186,ENSMUSG00000035235,ENSMUSG00000035242,ENSMUSG00000035247,ENSMUSG00000035273,ENSMUSG00000035337,ENSMUSG00000035509,ENSMUSG00000035692,ENSMUSG00000035764,ENSMUSG00000035847,ENSMUSG00000035890,ENSMUSG00000035898,ENSMUSG00000036057,ENSMUSG00000036158,ENSMUSG00000036199,ENSMUSG00000036241,ENSMUSG00000036273,ENSMUSG00000036309,ENSMUSG00000036398,ENSMUSG00000036503,ENSMUSG00000036561,ENSMUSG00000036622,ENSMUSG00000036646,ENSMUSG00000036676,ENSMUSG00000036743,ENSMUSG00000036822,ENSMUSG00000036840,ENSMUSG00000036913,ENSMUSG00000036977,ENSMUSG00000036986,ENSMUSG00000036989,ENSMUSG00000037031,ENSMUSG00000037075,ENSMUSG00000037104,ENSMUSG00000037124,ENSMUSG00000037260,ENSMUSG00000037325,ENSMUSG00000037458,ENSMUSG00000037463,ENSMUSG00000037470,ENSMUSG00000037474,ENSMUSG00000037487,ENSMUSG00000037706,ENSMUSG00000037904,ENSMUSG00000037990,ENSMUSG00000038068,ENSMUSG00000038160,ENSMUSG00000038175,ENSMUSG00000038195,ENSMUSG00000038206,ENSMUSG00000038250,ENSMUSG00000038274,ENSMUSG00000038302,ENSMUSG00000038312,ENSMUSG00000038324,ENSMUSG00000038375,ENSMUSG00000038402,ENSMUSG00000038416,ENSMUSG00000038429,ENSMUSG00000038451,ENSMUSG00000038459,ENSMUSG00000038467,ENSMUSG00000038485,ENSMUSG00000038495,ENSMUSG00000038534,ENSMUSG00000038545,ENSMUSG00000038615,ENSMUSG00000038642,ENSMUSG00000038658,ENSMUSG00000038733,ENSMUSG00000038764,ENSMUSG00000038774,ENSMUSG00000038780,ENSMUSG00000038784,ENSMUSG00000038822,ENSMUSG00000038845,ENSMUSG00000038876,ENSMUSG00000038965,ENSMUSG00000039000,ENSMUSG00000039067,ENSMUSG00000039089,ENSMUSG00000039100,ENSMUSG00000039159,ENSMUSG00000039328,ENSMUSG00000039438,ENSMUSG00000039470,ENSMUSG00000039474,ENSMUSG00000039615,ENSMUSG00000039623,ENSMUSG00000039672,ENSMUSG00000039686,ENSMUSG00000039703,ENSMUSG00000039911,ENSMUSG00000039982,ENSMUSG00000040021,ENSMUSG00000040102,ENSMUSG00000040249,ENSMUSG00000040325,ENSMUSG00000040327,ENSMUSG00000040351,ENSMUSG00000040359,ENSMUSG00000040396,ENSMUSG00000040410,ENSMUSG00000040423,ENSMUSG00000040462,ENSMUSG00000040506,ENSMUSG00000040652,ENSMUSG00000040746,ENSMUSG00000040749,ENSMUSG00000040782,ENSMUSG00000040785,ENSMUSG00000040850,ENSMUSG00000040913,ENSMUSG00000041058,ENSMUSG00000041130,ENSMUSG00000041498,ENSMUSG00000041528,ENSMUSG00000041556,ENSMUSG00000041560,ENSMUSG00000041679,ENSMUSG00000041740,ENSMUSG00000041765,ENSMUSG00000041773,ENSMUSG00000041961,ENSMUSG00000042104,ENSMUSG00000042111,ENSMUSG00000042211,ENSMUSG00000042215,ENSMUSG00000042243,ENSMUSG00000042303,ENSMUSG00000042350,ENSMUSG00000042506,ENSMUSG00000042672,ENSMUSG00000042797,ENSMUSG00000042807,ENSMUSG00000042828,ENSMUSG00000042988,ENSMUSG00000042997,ENSMUSG00000043019,ENSMUSG00000043051,ENSMUSG00000043207,ENSMUSG00000043556,ENSMUSG00000043614,ENSMUSG00000043621,ENSMUSG00000043683,ENSMUSG00000043923,ENSMUSG00000043929,ENSMUSG00000044122,ENSMUSG00000044167,ENSMUSG00000044231,ENSMUSG00000044254,ENSMUSG00000044303,ENSMUSG00000044308,ENSMUSG00000044526,ENSMUSG00000044548,ENSMUSG00000044734,ENSMUSG00000044952,ENSMUSG00000044966,ENSMUSG00000045078,ENSMUSG00000045107,ENSMUSG00000045374,ENSMUSG00000045409,ENSMUSG00000046032,ENSMUSG00000046230,ENSMUSG00000046404,ENSMUSG00000046707,ENSMUSG00000046861,ENSMUSG00000046997,ENSMUSG00000047079,ENSMUSG00000047368,ENSMUSG00000047497,ENSMUSG00000047586,ENSMUSG00000047619,ENSMUSG00000047747,ENSMUSG00000047879,ENSMUSG00000048185,ENSMUSG00000048232,ENSMUSG00000048234,ENSMUSG00000048249,ENSMUSG00000048379,ENSMUSG00000048520,ENSMUSG00000048832,ENSMUSG00000049300,ENSMUSG00000049313,ENSMUSG00000049488,ENSMUSG00000049502,ENSMUSG00000049723,ENSMUSG00000049792,ENSMUSG00000050079,ENSMUSG00000050148,ENSMUSG00000050315,ENSMUSG00000050332,ENSMUSG00000050345,ENSMUSG00000050435,ENSMUSG00000050503,ENSMUSG00000050812,ENSMUSG00000050953,ENSMUSG00000051029,ENSMUSG00000051232,ENSMUSG00000051234,ENSMUSG00000051355,ENSMUSG00000051437,ENSMUSG00000051618,ENSMUSG00000051675,ENSMUSG00000051890,ENSMUSG00000051956,ENSMUSG00000052299,ENSMUSG00000052384,ENSMUSG00000052397,ENSMUSG00000052656,ENSMUSG00000052752,ENSMUSG00000052906,ENSMUSG00000052934,ENSMUSG00000053046,ENSMUSG00000053119,ENSMUSG00000053128,ENSMUSG00000053205,ENSMUSG00000053317,ENSMUSG00000053510,ENSMUSG00000053581,ENSMUSG00000053774,ENSMUSG00000053783,ENSMUSG00000054115,ENSMUSG00000054191,ENSMUSG00000054385,ENSMUSG00000054387,ENSMUSG00000054428,ENSMUSG00000054446,ENSMUSG00000054693,ENSMUSG00000055116,ENSMUSG00000055239,ENSMUSG00000055298,ENSMUSG00000055401,ENSMUSG00000055409,ENSMUSG00000055493,ENSMUSG00000055643,ENSMUSG00000055652,ENSMUSG00000055653,ENSMUSG00000055720,ENSMUSG00000055780,ENSMUSG00000056153,ENSMUSG00000056197,ENSMUSG00000056537,ENSMUSG00000056728,ENSMUSG00000056851,ENSMUSG00000056900,ENSMUSG00000057177,ENSMUSG00000057229,ENSMUSG00000057367,ENSMUSG00000057719,ENSMUSG00000058063,ENSMUSG00000058446,ENSMUSG00000058486,ENSMUSG00000058579,ENSMUSG00000058709,ENSMUSG00000059291,ENSMUSG00000059456,ENSMUSG00000059481,ENSMUSG00000059890,ENSMUSG00000060073,ENSMUSG00000060216,ENSMUSG00000060450,ENSMUSG00000060579,ENSMUSG00000060860,ENSMUSG00000061298,ENSMUSG00000061436,ENSMUSG00000061477,ENSMUSG00000063447,ENSMUSG00000063576,ENSMUSG00000063704,ENSMUSG00000063760,ENSMUSG00000063802,ENSMUSG00000063856,ENSMUSG00000064140,ENSMUSG00000064145,ENSMUSG00000066036,ENSMUSG00000066149,ENSMUSG00000066278,ENSMUSG00000066640,ENSMUSG00000066892,ENSMUSG00000068240,ENSMUSG00000068250,ENSMUSG00000068290,ENSMUSG00000068328,ENSMUSG00000068663,ENSMUSG00000068749,ENSMUSG00000069053,ENSMUSG00000069733,ENSMUSG00000069844,ENSMUSG00000069867,ENSMUSG00000070331,ENSMUSG00000070388,ENSMUSG00000070426,ENSMUSG00000070509,ENSMUSG00000070661,ENSMUSG00000071415,ENSMUSG00000071533,ENSMUSG00000071655,ENSMUSG00000071748,ENSMUSG00000072082,ENSMUSG00000072423,ENSMUSG00000072476,ENSMUSG00000072501,ENSMUSG00000072872,ENSMUSG00000073399,ENSMUSG00000073599,ENSMUSG00000074093,ENSMUSG00000074247,ENSMUSG00000074272,ENSMUSG00000074698,ENSMUSG00000074764,ENSMUSG00000074781,ENSMUSG00000074870,ENSMUSG00000074922,ENSMUSG00000075376,ENSMUSG00000075502,ENSMUSG00000075701,ENSMUSG00000078153,ENSMUSG00000078157,ENSMUSG00000078179,ENSMUSG00000078317,ENSMUSG00000078515,ENSMUSG00000078566,ENSMUSG00000078578,ENSMUSG00000078622,ENSMUSG00000078652,ENSMUSG00000078656,ENSMUSG00000078816,ENSMUSG00000078926,ENSMUSG00000079197,ENSMUSG00000079259,ENSMUSG00000079434,ENSMUSG00000079477,ENSMUSG00000079557,ENSMUSG00000079562,ENSMUSG00000079658,ENSMUSG00000083282,ENSMUSG00000086228,ENSMUSG00000090083,ENSMUSG00000090137,ENSMUSG00000090877,ENSMUSG00000091722,ENSMUSG00000091896,ENSMUSG00000091971,ENSMUSG00000092192,ENSMUSG00000096727,ENSMUSG00000097328,ENSMUSG00000109901,ENSMUSG00000111409,ENSMUSG00000115987,ENSMUSG00000118653	0.217409	0.272774	0.0158888
5	GO:0045333	cellular respiration	BP	5	346	251	27141	0.0144509	0.009248	Over	ENSMUSG00000000869,ENSMUSG00000005373,ENSMUSG00000023019,ENSMUSG00000029167,ENSMUSG00000064360	ENSMUSG00000003873,ENSMUSG00000015112,ENSMUSG00000020163,ENSMUSG00000020268,ENSMUSG00000022551,ENSMUSG00000023411,ENSMUSG00000025651,ENSMUSG00000025968,ENSMUSG00000025981,ENSMUSG00000026154,ENSMUSG00000026819,ENSMUSG00000028341,ENSMUSG00000030249,ENSMUSG00000030884,ENSMUSG00000032310,ENSMUSG00000037938,ENSMUSG00000039914,ENSMUSG00000044894,ENSMUSG00000051319,ENSMUSG00000059534,ENSMUSG00000063882,ENSMUSG00000064370,ENSMUSG00000000088,ENSMUSG00000000168,ENSMUSG00000000171,ENSMUSG00000000399,ENSMUSG00000000563,ENSMUSG00000000869,ENSMUSG00000001119,ENSMUSG00000001729,ENSMUSG00000002010,ENSMUSG00000002416,ENSMUSG00000003072,ENSMUSG00000004446,ENSMUSG00000004610,ENSMUSG00000004789,ENSMUSG00000004902,ENSMUSG00000005360,ENSMUSG00000005373,ENSMUSG00000005469,ENSMUSG00000005510,ENSMUSG00000005683,ENSMUSG00000005981,ENSMUSG00000006362,ENSMUSG00000006457,ENSMUSG00000006818,ENSMUSG00000007815,ENSMUSG00000009863,ENSMUSG00000009876,ENSMUSG00000009995,ENSMUSG00000013593,ENSMUSG00000014158,ENSMUSG00000014294,ENSMUSG00000014313,ENSMUSG00000014554,ENSMUSG00000015937,ENSMUSG00000016252,ENSMUSG00000016427,ENSMUSG00000017778,ENSMUSG00000019082,ENSMUSG00000019179,ENSMUSG00000019942,ENSMUSG00000019992,ENSMUSG00000020022,ENSMUSG00000020085,ENSMUSG00000020128,ENSMUSG00000020153,ENSMUSG00000020321,ENSMUSG00000020456,ENSMUSG00000020464,ENSMUSG00000020594,ENSMUSG00000020664,ENSMUSG00000021109,ENSMUSG00000021486,ENSMUSG00000021520,ENSMUSG00000021577,ENSMUSG00000021606,ENSMUSG00000021748,ENSMUSG00000021868,ENSMUSG00000021913,ENSMUSG00000022013,ENSMUSG00000022110,ENSMUSG00000022346,ENSMUSG00000022354,ENSMUSG00000022407,ENSMUSG00000022450,ENSMUSG00000022477,ENSMUSG00000022565,ENSMUSG00000022820,ENSMUSG00000022890,ENSMUSG00000022956,ENSMUSG00000022969,ENSMUSG00000023019,ENSMUSG00000023089,ENSMUSG00000024038,ENSMUSG00000024099,ENSMUSG00000024151,ENSMUSG00000024208,ENSMUSG00000024248,ENSMUSG00000024401,ENSMUSG00000024668,ENSMUSG00000024944,ENSMUSG00000025204,ENSMUSG00000025393,ENSMUSG00000025403,ENSMUSG00000025428,ENSMUSG00000025486,ENSMUSG00000025488,ENSMUSG00000025781,ENSMUSG00000025889,ENSMUSG00000025950,ENSMUSG00000025963,ENSMUSG00000026032,ENSMUSG00000026260,ENSMUSG00000026459,ENSMUSG00000026525,ENSMUSG00000026526,ENSMUSG00000026895,ENSMUSG00000027010,ENSMUSG00000027187,ENSMUSG00000027282,ENSMUSG00000027406,ENSMUSG00000027601,ENSMUSG00000027665,ENSMUSG00000027673,ENSMUSG00000027809,ENSMUSG00000028048,ENSMUSG00000028405,ENSMUSG00000028452,ENSMUSG00000028455,ENSMUSG00000028527,ENSMUSG00000028648,ENSMUSG00000028756,ENSMUSG00000028964,ENSMUSG00000028982,ENSMUSG00000029020,ENSMUSG00000029167,ENSMUSG00000029432,ENSMUSG00000030541,ENSMUSG00000030647,ENSMUSG00000030652,ENSMUSG00000030717,ENSMUSG00000030785,ENSMUSG00000030869,ENSMUSG00000031059,ENSMUSG00000031231,ENSMUSG00000031299,ENSMUSG00000031378,ENSMUSG00000031782,ENSMUSG00000031818,ENSMUSG00000032122,ENSMUSG00000032279,ENSMUSG00000032293,ENSMUSG00000032314,ENSMUSG00000032330,ENSMUSG00000033792,ENSMUSG00000033938,ENSMUSG00000034203,ENSMUSG00000034566,ENSMUSG00000035674,ENSMUSG00000035885,ENSMUSG00000036199,ENSMUSG00000036751,ENSMUSG00000036932,ENSMUSG00000037152,ENSMUSG00000037514,ENSMUSG00000037710,ENSMUSG00000037916,ENSMUSG00000038302,ENSMUSG00000038323,ENSMUSG00000038462,ENSMUSG00000038676,ENSMUSG00000038690,ENSMUSG00000039065,ENSMUSG00000039410,ENSMUSG00000039428,ENSMUSG00000040048,ENSMUSG00000040138,ENSMUSG00000040370,ENSMUSG00000040463,ENSMUSG00000041333,ENSMUSG00000041431,ENSMUSG00000041560,ENSMUSG00000041697,ENSMUSG00000041881,ENSMUSG00000042148,ENSMUSG00000042251,ENSMUSG00000043319,ENSMUSG00000044122,ENSMUSG00000045973,ENSMUSG00000046329,ENSMUSG00000046671,ENSMUSG00000046909,ENSMUSG00000046934,ENSMUSG00000047674,ENSMUSG00000048482,ENSMUSG00000049387,ENSMUSG00000049422,ENSMUSG00000049734,ENSMUSG00000050856,ENSMUSG00000051671,ENSMUSG00000051811,ENSMUSG00000052738,ENSMUSG00000054428,ENSMUSG00000055170,ENSMUSG00000056436,ENSMUSG00000056899,ENSMUSG00000056999,ENSMUSG00000057411,ENSMUSG00000058076,ENSMUSG00000058523,ENSMUSG00000058927,ENSMUSG00000059363,ENSMUSG00000059734,ENSMUSG00000061118,ENSMUSG00000061474,ENSMUSG00000061518,ENSMUSG00000061838,ENSMUSG00000062157,ENSMUSG00000063694,ENSMUSG00000064341,ENSMUSG00000064345,ENSMUSG00000064351,ENSMUSG00000064354,ENSMUSG00000064357,ENSMUSG00000064358,ENSMUSG00000064360,ENSMUSG00000064363,ENSMUSG00000064367,ENSMUSG00000064368,ENSMUSG00000065947,ENSMUSG00000070493,ENSMUSG00000071014,ENSMUSG00000071654,ENSMUSG00000073834,ENSMUSG00000074218,ENSMUSG00000078566,ENSMUSG00000078673,ENSMUSG00000078674,ENSMUSG00000078675,ENSMUSG00000078686,ENSMUSG00000079941,ENSMUSG00000084234,ENSMUSG00000084844,ENSMUSG00000090247,ENSMUSG00000091780,ENSMUSG00000094793,ENSMUSG00000113902,ENSMUSG00000118889,ENSMUSG00000118991,ENSMUSG00000121920	0.217756	0.273165	0.0199203
4	GO:0072594	establishment of protein localization to organelle	BP	8	346	450	27141	0.0231214	0.0165801	Over	ENSMUSG00000018774,ENSMUSG00000020263,ENSMUSG00000020484,ENSMUSG00000021457,ENSMUSG00000022309,ENSMUSG00000022548,ENSMUSG00000059201,ENSMUSG00000069874	ENSMUSG00000004771,ENSMUSG00000016534,ENSMUSG00000018774,ENSMUSG00000025875,ENSMUSG00000027270,ENSMUSG00000030323,ENSMUSG00000031447,ENSMUSG00000041247,ENSMUSG00000000303,ENSMUSG00000000628,ENSMUSG00000000959,ENSMUSG00000001440,ENSMUSG00000001552,ENSMUSG00000001729,ENSMUSG00000001761,ENSMUSG00000001786,ENSMUSG00000001827,ENSMUSG00000001855,ENSMUSG00000002015,ENSMUSG00000002083,ENSMUSG00000002319,ENSMUSG00000002603,ENSMUSG00000002633,ENSMUSG00000002688,ENSMUSG00000002718,ENSMUSG00000002763,ENSMUSG00000002944,ENSMUSG00000002949,ENSMUSG00000002984,ENSMUSG00000003226,ENSMUSG00000003438,ENSMUSG00000003464,ENSMUSG00000003731,ENSMUSG00000003746,ENSMUSG00000003868,ENSMUSG00000003873,ENSMUSG00000004040,ENSMUSG00000004264,ENSMUSG00000004446,ENSMUSG00000004768,ENSMUSG00000004937,ENSMUSG00000005069,ENSMUSG00000005131,ENSMUSG00000005566,ENSMUSG00000005674,ENSMUSG00000005907,ENSMUSG00000006005,ENSMUSG00000006058,ENSMUSG00000006386,ENSMUSG00000006850,ENSMUSG00000007033,ENSMUSG00000007458,ENSMUSG00000008450,ENSMUSG00000008859,ENSMUSG00000009291,ENSMUSG00000009470,ENSMUSG00000009549,ENSMUSG00000009640,ENSMUSG00000010047,ENSMUSG00000012535,ENSMUSG00000013701,ENSMUSG00000014077,ENSMUSG00000014301,ENSMUSG00000014402,ENSMUSG00000014504,ENSMUSG00000014776,ENSMUSG00000015176,ENSMUSG00000015290,ENSMUSG00000015656,ENSMUSG00000015837,ENSMUSG00000015937,ENSMUSG00000016477,ENSMUSG00000016619,ENSMUSG00000016982,ENSMUSG00000017146,ENSMUSG00000017288,ENSMUSG00000017950,ENSMUSG00000018160,ENSMUSG00000018209,ENSMUSG00000018322,ENSMUSG00000018362,ENSMUSG00000018428,ENSMUSG00000018449,ENSMUSG00000018548,ENSMUSG00000018733,ENSMUSG00000019054,ENSMUSG00000019146,ENSMUSG00000019478,ENSMUSG00000019518,ENSMUSG00000019802,ENSMUSG00000019809,ENSMUSG00000019842,ENSMUSG00000019850,ENSMUSG00000019942,ENSMUSG00000019969,ENSMUSG00000020003,ENSMUSG00000020086,ENSMUSG00000020128,ENSMUSG00000020198,ENSMUSG00000020219,ENSMUSG00000020220,ENSMUSG00000020263,ENSMUSG00000020283,ENSMUSG00000020361,ENSMUSG00000020454,ENSMUSG00000020484,ENSMUSG00000020538,ENSMUSG00000020671,ENSMUSG00000020716,ENSMUSG00000020723,ENSMUSG00000020739,ENSMUSG00000020740,ENSMUSG00000020780,ENSMUSG00000020843,ENSMUSG00000021025,ENSMUSG00000021057,ENSMUSG00000021078,ENSMUSG00000021079,ENSMUSG00000021270,ENSMUSG00000021313,ENSMUSG00000021318,ENSMUSG00000021374,ENSMUSG00000021457,ENSMUSG00000021478,ENSMUSG00000021611,ENSMUSG00000021686,ENSMUSG00000021706,ENSMUSG00000021835,ENSMUSG00000021884,ENSMUSG00000021917,ENSMUSG00000021929,ENSMUSG00000021948,ENSMUSG00000021974,ENSMUSG00000021993,ENSMUSG00000022013,ENSMUSG00000022037,ENSMUSG00000022051,ENSMUSG00000022141,ENSMUSG00000022142,ENSMUSG00000022200,ENSMUSG00000022285,ENSMUSG00000022309,ENSMUSG00000022329,ENSMUSG00000022427,ENSMUSG00000022437,ENSMUSG00000022548,ENSMUSG00000022568,ENSMUSG00000022710,ENSMUSG00000022752,ENSMUSG00000022831,ENSMUSG00000022897,ENSMUSG00000022905,ENSMUSG00000023067,ENSMUSG00000023147,ENSMUSG00000023944,ENSMUSG00000024012,ENSMUSG00000024027,ENSMUSG00000024107,ENSMUSG00000024134,ENSMUSG00000024392,ENSMUSG00000024454,ENSMUSG00000024500,ENSMUSG00000024521,ENSMUSG00000024580,ENSMUSG00000024604,ENSMUSG00000024645,ENSMUSG00000024789,ENSMUSG00000024810,ENSMUSG00000024833,ENSMUSG00000024847,ENSMUSG00000025043,ENSMUSG00000025374,ENSMUSG00000025408,ENSMUSG00000025609,ENSMUSG00000025746,ENSMUSG00000025777,ENSMUSG00000025793,ENSMUSG00000025816,ENSMUSG00000025858,ENSMUSG00000025925,ENSMUSG00000025935,ENSMUSG00000025971,ENSMUSG00000025980,ENSMUSG00000026021,ENSMUSG00000026150,ENSMUSG00000026172,ENSMUSG00000026197,ENSMUSG00000026273,ENSMUSG00000026511,ENSMUSG00000026567,ENSMUSG00000026718,ENSMUSG00000026726,ENSMUSG00000026778,ENSMUSG00000026792,ENSMUSG00000026864,ENSMUSG00000026923,ENSMUSG00000026926,ENSMUSG00000026999,ENSMUSG00000027070,ENSMUSG00000027076,ENSMUSG00000027104,ENSMUSG00000027222,ENSMUSG00000027282,ENSMUSG00000027356,ENSMUSG00000027499,ENSMUSG00000027534,ENSMUSG00000027674,ENSMUSG00000027679,ENSMUSG00000027699,ENSMUSG00000027706,ENSMUSG00000027746,ENSMUSG00000027782,ENSMUSG00000027828,ENSMUSG00000027843,ENSMUSG00000028063,ENSMUSG00000028086,ENSMUSG00000028161,ENSMUSG00000028287,ENSMUSG00000028291,ENSMUSG00000028410,ENSMUSG00000028552,ENSMUSG00000028581,ENSMUSG00000028756,ENSMUSG00000028975,ENSMUSG00000028998,ENSMUSG00000029017,ENSMUSG00000029020,ENSMUSG00000029047,ENSMUSG00000029198,ENSMUSG00000029426,ENSMUSG00000029430,ENSMUSG00000029447,ENSMUSG00000029524,ENSMUSG00000029544,ENSMUSG00000029703,ENSMUSG00000029916,ENSMUSG00000030082,ENSMUSG00000030104,ENSMUSG00000030298,ENSMUSG00000030341,ENSMUSG00000030615,ENSMUSG00000030629,ENSMUSG00000030662,ENSMUSG00000030847,ENSMUSG00000030854,ENSMUSG00000030865,ENSMUSG00000030956,ENSMUSG00000031010,ENSMUSG00000031158,ENSMUSG00000031328,ENSMUSG00000031479,ENSMUSG00000031600,ENSMUSG00000031657,ENSMUSG00000031691,ENSMUSG00000031770,ENSMUSG00000031834,ENSMUSG00000031902,ENSMUSG00000031913,ENSMUSG00000032042,ENSMUSG00000032078,ENSMUSG00000032089,ENSMUSG00000032216,ENSMUSG00000032368,ENSMUSG00000032487,ENSMUSG00000032553,ENSMUSG00000032571,ENSMUSG00000032583,ENSMUSG00000032725,ENSMUSG00000032892,ENSMUSG00000032939,ENSMUSG00000033365,ENSMUSG00000033396,ENSMUSG00000033628,ENSMUSG00000033653,ENSMUSG00000033885,ENSMUSG00000033906,ENSMUSG00000033918,ENSMUSG00000033953,ENSMUSG00000034203,ENSMUSG00000034300,ENSMUSG00000034341,ENSMUSG00000034342,ENSMUSG00000034413,ENSMUSG00000034748,ENSMUSG00000034826,ENSMUSG00000035086,ENSMUSG00000035227,ENSMUSG00000035268,ENSMUSG00000035284,ENSMUSG00000035311,ENSMUSG00000035505,ENSMUSG00000035601,ENSMUSG00000036057,ENSMUSG00000036104,ENSMUSG00000036158,ENSMUSG00000036199,ENSMUSG00000036273,ENSMUSG00000036323,ENSMUSG00000036932,ENSMUSG00000036943,ENSMUSG00000036986,ENSMUSG00000037012,ENSMUSG00000037062,ENSMUSG00000037161,ENSMUSG00000037316,ENSMUSG00000037339,ENSMUSG00000037487,ENSMUSG00000037526,ENSMUSG00000038000,ENSMUSG00000038039,ENSMUSG00000038393,ENSMUSG00000038467,ENSMUSG00000038770,ENSMUSG00000038780,ENSMUSG00000038805,ENSMUSG00000039318,ENSMUSG00000039509,ENSMUSG00000040028,ENSMUSG00000040029,ENSMUSG00000040138,ENSMUSG00000040373,ENSMUSG00000040374,ENSMUSG00000040667,ENSMUSG00000040760,ENSMUSG00000040990,ENSMUSG00000041147,ENSMUSG00000041236,ENSMUSG00000041346,ENSMUSG00000041390,ENSMUSG00000041417,ENSMUSG00000041459,ENSMUSG00000041736,ENSMUSG00000041779,ENSMUSG00000041879,ENSMUSG00000041974,ENSMUSG00000042590,ENSMUSG00000042670,ENSMUSG00000042677,ENSMUSG00000042743,ENSMUSG00000042895,ENSMUSG00000043614,ENSMUSG00000044528,ENSMUSG00000045733,ENSMUSG00000045886,ENSMUSG00000045969,ENSMUSG00000046230,ENSMUSG00000046519,ENSMUSG00000047180,ENSMUSG00000047205,ENSMUSG00000047866,ENSMUSG00000048007,ENSMUSG00000048040,ENSMUSG00000048355,ENSMUSG00000048429,ENSMUSG00000048832,ENSMUSG00000049313,ENSMUSG00000049723,ENSMUSG00000050697,ENSMUSG00000052456,ENSMUSG00000052525,ENSMUSG00000052533,ENSMUSG00000052798,ENSMUSG00000053175,ENSMUSG00000053293,ENSMUSG00000053317,ENSMUSG00000053436,ENSMUSG00000053581,ENSMUSG00000053647,ENSMUSG00000054408,ENSMUSG00000054428,ENSMUSG00000055024,ENSMUSG00000055116,ENSMUSG00000055334,ENSMUSG00000055493,ENSMUSG00000056201,ENSMUSG00000056234,ENSMUSG00000056258,ENSMUSG00000056899,ENSMUSG00000057177,ENSMUSG00000058773,ENSMUSG00000059003,ENSMUSG00000059201,ENSMUSG00000059434,ENSMUSG00000059552,ENSMUSG00000062580,ENSMUSG00000062762,ENSMUSG00000062797,ENSMUSG00000063358,ENSMUSG00000063550,ENSMUSG00000063895,ENSMUSG00000066189,ENSMUSG00000066232,ENSMUSG00000066278,ENSMUSG00000066878,ENSMUSG00000067825,ENSMUSG00000067847,ENSMUSG00000068039,ENSMUSG00000068122,ENSMUSG00000068742,ENSMUSG00000068747,ENSMUSG00000069806,ENSMUSG00000069874,ENSMUSG00000070495,ENSMUSG00000071064,ENSMUSG00000071497,ENSMUSG00000072878,ENSMUSG00000072944,ENSMUSG00000073079,ENSMUSG00000073791,ENSMUSG00000074909,ENSMUSG00000075467,ENSMUSG00000077928,ENSMUSG00000078656,ENSMUSG00000078713,ENSMUSG00000078908,ENSMUSG00000078974,ENSMUSG00000079108,ENSMUSG00000079363,ENSMUSG00000079477,ENSMUSG00000079666,ENSMUSG00000081044,ENSMUSG00000083649,ENSMUSG00000091722,ENSMUSG00000092674,ENSMUSG00000092702,ENSMUSG00000092746,ENSMUSG00000092805,ENSMUSG00000092875,ENSMUSG00000092905,ENSMUSG00000092974,ENSMUSG00000092986,ENSMUSG00000093056,ENSMUSG00000093059,ENSMUSG00000093064,ENSMUSG00000093093,ENSMUSG00000093112,ENSMUSG00000093183,ENSMUSG00000093191,ENSMUSG00000093249,ENSMUSG00000093283,ENSMUSG00000093904,ENSMUSG00000096458,ENSMUSG00000098439,ENSMUSG00000109511,ENSMUSG00000112449,ENSMUSG00000114797,ENSMUSG00000115987,ENSMUSG00000118841,ENSMUSG00000118866,ENSMUSG00002076654	0.218161	0.273629	0.0177778
4	GO:0042220	response to cocaine	BP	2	346	69	27141	0.00578035	0.00254228	Over	ENSMUSG00000026986,ENSMUSG00000049112	ENSMUSG00000002489,ENSMUSG00000003545,ENSMUSG00000007617,ENSMUSG00000008855,ENSMUSG00000019777,ENSMUSG00000020184,ENSMUSG00000020524,ENSMUSG00000020661,ENSMUSG00000020723,ENSMUSG00000020886,ENSMUSG00000020929,ENSMUSG00000021270,ENSMUSG00000021478,ENSMUSG00000021609,ENSMUSG00000022602,ENSMUSG00000022705,ENSMUSG00000023192,ENSMUSG00000024222,ENSMUSG00000025229,ENSMUSG00000025326,ENSMUSG00000025496,ENSMUSG00000025789,ENSMUSG00000025905,ENSMUSG00000026787,ENSMUSG00000026986,ENSMUSG00000027301,ENSMUSG00000027478,ENSMUSG00000027950,ENSMUSG00000028172,ENSMUSG00000028546,ENSMUSG00000028969,ENSMUSG00000028991,ENSMUSG00000030310,ENSMUSG00000031077,ENSMUSG00000031393,ENSMUSG00000031870,ENSMUSG00000032259,ENSMUSG00000034997,ENSMUSG00000036098,ENSMUSG00000037049,ENSMUSG00000037605,ENSMUSG00000038530,ENSMUSG00000039358,ENSMUSG00000044288,ENSMUSG00000049112,ENSMUSG00000049511,ENSMUSG00000049796,ENSMUSG00000057880,ENSMUSG00000058665,ENSMUSG00000059456,ENSMUSG00000061718,ENSMUSG00000064368,ENSMUSG00000067768,ENSMUSG00000079845,ENSMUSG00000000326,ENSMUSG00000005089,ENSMUSG00000005360,ENSMUSG00000013787,ENSMUSG00000018634,ENSMUSG00000020838,ENSMUSG00000021680,ENSMUSG00000024935,ENSMUSG00000025813,ENSMUSG00000025889,ENSMUSG00000027715,ENSMUSG00000029361,ENSMUSG00000037820,ENSMUSG00000039683,ENSMUSG00000048482	0.219722	0.275434	0.0289855
5	GO:0061371	determination of heart left/right asymmetry	BP	2	346	69	27141	0.00578035	0.00254228	Over	ENSMUSG00000000093,ENSMUSG00000013584	ENSMUSG00000030981,ENSMUSG00000037335,ENSMUSG00000038192,ENSMUSG00000038193,ENSMUSG00000039191,ENSMUSG00000039632,ENSMUSG00000039910,ENSMUSG00000045039,ENSMUSG00000053226,ENSMUSG00000062327,ENSMUSG00000000093,ENSMUSG00000001761,ENSMUSG00000001827,ENSMUSG00000002633,ENSMUSG00000005583,ENSMUSG00000006538,ENSMUSG00000009900,ENSMUSG00000013584,ENSMUSG00000014232,ENSMUSG00000014773,ENSMUSG00000015579,ENSMUSG00000015605,ENSMUSG00000017858,ENSMUSG00000018395,ENSMUSG00000018604,ENSMUSG00000019969,ENSMUSG00000020888,ENSMUSG00000020930,ENSMUSG00000021109,ENSMUSG00000021200,ENSMUSG00000021944,ENSMUSG00000021994,ENSMUSG00000022911,ENSMUSG00000024294,ENSMUSG00000025216,ENSMUSG00000025219,ENSMUSG00000025231,ENSMUSG00000025902,ENSMUSG00000026124,ENSMUSG00000026556,ENSMUSG00000026814,ENSMUSG00000026923,ENSMUSG00000027676,ENSMUSG00000027878,ENSMUSG00000029071,ENSMUSG00000029390,ENSMUSG00000030544,ENSMUSG00000030699,ENSMUSG00000031831,ENSMUSG00000031965,ENSMUSG00000032402,ENSMUSG00000032440,ENSMUSG00000032558,ENSMUSG00000032965,ENSMUSG00000033837,ENSMUSG00000034462,ENSMUSG00000037171,ENSMUSG00000037279,ENSMUSG00000038244,ENSMUSG00000038564,ENSMUSG00000039963,ENSMUSG00000042002,ENSMUSG00000044338,ENSMUSG00000047248,ENSMUSG00000050953,ENSMUSG00000058498,ENSMUSG00000067860,ENSMUSG00000068302,ENSMUSG00000071350	0.219722	0.275434	0.0289855
3	GO:2000036	regulation of stem cell population maintenance	BP	2	346	69	27141	0.00578035	0.00254228	Over	ENSMUSG00000021255,ENSMUSG00000063049	ENSMUSG00000020166,ENSMUSG00000020918,ENSMUSG00000021067,ENSMUSG00000022000,ENSMUSG00000029838,ENSMUSG00000035632,ENSMUSG00000036550,ENSMUSG00000040028,ENSMUSG00000041057,ENSMUSG00000041359,ENSMUSG00000053470,ENSMUSG00000056758,ENSMUSG00000077903,ENSMUSG00000000902,ENSMUSG00000001761,ENSMUSG00000002249,ENSMUSG00000003680,ENSMUSG00000007880,ENSMUSG00000008999,ENSMUSG00000012076,ENSMUSG00000018486,ENSMUSG00000020519,ENSMUSG00000020679,ENSMUSG00000021255,ENSMUSG00000022346,ENSMUSG00000022510,ENSMUSG00000023018,ENSMUSG00000024063,ENSMUSG00000024260,ENSMUSG00000024826,ENSMUSG00000026976,ENSMUSG00000027671,ENSMUSG00000028717,ENSMUSG00000028800,ENSMUSG00000029249,ENSMUSG00000029438,ENSMUSG00000029475,ENSMUSG00000029580,ENSMUSG00000029681,ENSMUSG00000029712,ENSMUSG00000030353,ENSMUSG00000030814,ENSMUSG00000031353,ENSMUSG00000031609,ENSMUSG00000032187,ENSMUSG00000032481,ENSMUSG00000034160,ENSMUSG00000034205,ENSMUSG00000034748,ENSMUSG00000036568,ENSMUSG00000037013,ENSMUSG00000037935,ENSMUSG00000038697,ENSMUSG00000039219,ENSMUSG00000039985,ENSMUSG00000042414,ENSMUSG00000042557,ENSMUSG00000045969,ENSMUSG00000046351,ENSMUSG00000047146,ENSMUSG00000048118,ENSMUSG00000053110,ENSMUSG00000057236,ENSMUSG00000057649,ENSMUSG00000062397,ENSMUSG00000063049,ENSMUSG00000066900,ENSMUSG00000070808,ENSMUSG00000080268	0.219722	0.275434	0.0289855
4	GO:0006886	intracellular protein transport	BP	11	346	657	27141	0.0317919	0.0242069	Over	ENSMUSG00000019173,ENSMUSG00000024610,ENSMUSG00000026797,ENSMUSG00000030616,ENSMUSG00000020263,ENSMUSG00000020484,ENSMUSG00000021457,ENSMUSG00000022309,ENSMUSG00000022548,ENSMUSG00000059201,ENSMUSG00000069874	ENSMUSG00000000120,ENSMUSG00000000131,ENSMUSG00000000531,ENSMUSG00000000711,ENSMUSG00000001018,ENSMUSG00000001052,ENSMUSG00000001240,ENSMUSG00000001440,ENSMUSG00000001998,ENSMUSG00000002015,ENSMUSG00000002319,ENSMUSG00000002365,ENSMUSG00000002718,ENSMUSG00000002949,ENSMUSG00000002957,ENSMUSG00000003033,ENSMUSG00000003309,ENSMUSG00000003411,ENSMUSG00000004207,ENSMUSG00000004383,ENSMUSG00000004394,ENSMUSG00000004626,ENSMUSG00000004821,ENSMUSG00000004849,ENSMUSG00000005656,ENSMUSG00000006024,ENSMUSG00000007207,ENSMUSG00000007458,ENSMUSG00000007987,ENSMUSG00000008036,ENSMUSG00000009090,ENSMUSG00000009470,ENSMUSG00000010110,ENSMUSG00000013611,ENSMUSG00000015747,ENSMUSG00000016637,ENSMUSG00000017418,ENSMUSG00000017831,ENSMUSG00000018481,ENSMUSG00000018672,ENSMUSG00000018965,ENSMUSG00000019066,ENSMUSG00000019173,ENSMUSG00000019518,ENSMUSG00000019832,ENSMUSG00000019998,ENSMUSG00000020078,ENSMUSG00000020088,ENSMUSG00000020132,ENSMUSG00000020149,ENSMUSG00000020198,ENSMUSG00000020290,ENSMUSG00000020386,ENSMUSG00000020409,ENSMUSG00000020440,ENSMUSG00000020590,ENSMUSG00000020650,ENSMUSG00000020657,ENSMUSG00000020671,ENSMUSG00000020696,ENSMUSG00000020740,ENSMUSG00000020847,ENSMUSG00000020876,ENSMUSG00000020903,ENSMUSG00000020932,ENSMUSG00000020952,ENSMUSG00000020955,ENSMUSG00000020986,ENSMUSG00000021038,ENSMUSG00000021078,ENSMUSG00000021124,ENSMUSG00000021248,ENSMUSG00000021375,ENSMUSG00000021478,ENSMUSG00000021576,ENSMUSG00000021686,ENSMUSG00000021700,ENSMUSG00000021712,ENSMUSG00000021824,ENSMUSG00000021877,ENSMUSG00000022100,ENSMUSG00000022427,ENSMUSG00000022579,ENSMUSG00000022621,ENSMUSG00000022722,ENSMUSG00000022827,ENSMUSG00000022841,ENSMUSG00000022898,ENSMUSG00000023236,ENSMUSG00000024480,ENSMUSG00000024581,ENSMUSG00000024610,ENSMUSG00000024772,ENSMUSG00000024870,ENSMUSG00000024897,ENSMUSG00000024983,ENSMUSG00000025142,ENSMUSG00000025531,ENSMUSG00000025607,ENSMUSG00000026303,ENSMUSG00000026304,ENSMUSG00000026470,ENSMUSG00000026553,ENSMUSG00000026797,ENSMUSG00000026878,ENSMUSG00000027291,ENSMUSG00000027411,ENSMUSG00000027423,ENSMUSG00000027429,ENSMUSG00000027438,ENSMUSG00000027519,ENSMUSG00000027522,ENSMUSG00000027882,ENSMUSG00000027935,ENSMUSG00000028049,ENSMUSG00000028136,ENSMUSG00000028173,ENSMUSG00000028402,ENSMUSG00000028478,ENSMUSG00000028581,ENSMUSG00000028860,ENSMUSG00000028879,ENSMUSG00000028969,ENSMUSG00000029093,ENSMUSG00000029125,ENSMUSG00000029128,ENSMUSG00000029146,ENSMUSG00000029390,ENSMUSG00000029407,ENSMUSG00000029428,ENSMUSG00000029434,ENSMUSG00000029462,ENSMUSG00000029560,ENSMUSG00000029608,ENSMUSG00000029923,ENSMUSG00000030055,ENSMUSG00000030058,ENSMUSG00000030534,ENSMUSG00000030559,ENSMUSG00000030616,ENSMUSG00000030662,ENSMUSG00000030704,ENSMUSG00000030754,ENSMUSG00000030761,ENSMUSG00000030805,ENSMUSG00000030806,ENSMUSG00000030872,ENSMUSG00000030881,ENSMUSG00000031078,ENSMUSG00000031161,ENSMUSG00000031255,ENSMUSG00000031367,ENSMUSG00000031504,ENSMUSG00000031539,ENSMUSG00000031691,ENSMUSG00000031696,ENSMUSG00000031731,ENSMUSG00000031840,ENSMUSG00000031919,ENSMUSG00000031988,ENSMUSG00000032042,ENSMUSG00000032127,ENSMUSG00000032180,ENSMUSG00000032353,ENSMUSG00000032382,ENSMUSG00000032458,ENSMUSG00000032549,ENSMUSG00000032733,ENSMUSG00000032952,ENSMUSG00000033128,ENSMUSG00000033184,ENSMUSG00000033365,ENSMUSG00000033769,ENSMUSG00000034187,ENSMUSG00000034216,ENSMUSG00000034353,ENSMUSG00000034484,ENSMUSG00000034584,ENSMUSG00000034667,ENSMUSG00000034789,ENSMUSG00000034893,ENSMUSG00000034936,ENSMUSG00000034951,ENSMUSG00000035152,ENSMUSG00000036093,ENSMUSG00000036391,ENSMUSG00000036908,ENSMUSG00000037119,ENSMUSG00000037386,ENSMUSG00000038000,ENSMUSG00000038301,ENSMUSG00000038352,ENSMUSG00000038658,ENSMUSG00000038671,ENSMUSG00000039232,ENSMUSG00000039234,ENSMUSG00000039367,ENSMUSG00000039678,ENSMUSG00000040029,ENSMUSG00000040594,ENSMUSG00000040701,ENSMUSG00000041046,ENSMUSG00000041236,ENSMUSG00000041488,ENSMUSG00000041670,ENSMUSG00000041794,ENSMUSG00000041831,ENSMUSG00000041879,ENSMUSG00000041997,ENSMUSG00000042055,ENSMUSG00000042249,ENSMUSG00000042590,ENSMUSG00000043157,ENSMUSG00000044147,ENSMUSG00000047126,ENSMUSG00000047187,ENSMUSG00000047446,ENSMUSG00000047547,ENSMUSG00000047854,ENSMUSG00000048076,ENSMUSG00000049866,ENSMUSG00000050296,ENSMUSG00000051853,ENSMUSG00000053317,ENSMUSG00000053799,ENSMUSG00000054364,ENSMUSG00000054453,ENSMUSG00000054702,ENSMUSG00000056515,ENSMUSG00000057181,ENSMUSG00000058569,ENSMUSG00000060279,ENSMUSG00000060904,ENSMUSG00000060992,ENSMUSG00000061455,ENSMUSG00000062110,ENSMUSG00000062421,ENSMUSG00000062444,ENSMUSG00000063406,ENSMUSG00000063801,ENSMUSG00000066232,ENSMUSG00000067150,ENSMUSG00000069662,ENSMUSG00000070939,ENSMUSG00000072235,ENSMUSG00000073639,ENSMUSG00000074513,ENSMUSG00000074736,ENSMUSG00000075701,ENSMUSG00000078185,ENSMUSG00000078974,ENSMUSG00000079056,ENSMUSG00000079477,ENSMUSG00000093904,ENSMUSG00000093916,ENSMUSG00000105053,ENSMUSG00000000303,ENSMUSG00000001151,ENSMUSG00000001552,ENSMUSG00000001729,ENSMUSG00000001761,ENSMUSG00000001855,ENSMUSG00000001964,ENSMUSG00000002372,ENSMUSG00000002603,ENSMUSG00000002633,ENSMUSG00000002688,ENSMUSG00000002763,ENSMUSG00000002944,ENSMUSG00000003037,ENSMUSG00000003226,ENSMUSG00000003464,ENSMUSG00000003731,ENSMUSG00000003814,ENSMUSG00000004040,ENSMUSG00000004264,ENSMUSG00000004768,ENSMUSG00000004771,ENSMUSG00000004951,ENSMUSG00000005069,ENSMUSG00000005262,ENSMUSG00000005469,ENSMUSG00000005566,ENSMUSG00000005881,ENSMUSG00000005907,ENSMUSG00000006005,ENSMUSG00000006058,ENSMUSG00000006386,ENSMUSG00000006423,ENSMUSG00000006699,ENSMUSG00000006740,ENSMUSG00000006850,ENSMUSG00000008450,ENSMUSG00000009092,ENSMUSG00000009291,ENSMUSG00000009293,ENSMUSG00000009640,ENSMUSG00000009681,ENSMUSG00000010047,ENSMUSG00000012535,ENSMUSG00000013921,ENSMUSG00000014077,ENSMUSG00000015176,ENSMUSG00000015656,ENSMUSG00000015837,ENSMUSG00000016150,ENSMUSG00000016477,ENSMUSG00000016534,ENSMUSG00000016619,ENSMUSG00000016982,ENSMUSG00000017146,ENSMUSG00000017288,ENSMUSG00000017950,ENSMUSG00000018160,ENSMUSG00000018209,ENSMUSG00000018362,ENSMUSG00000018395,ENSMUSG00000018398,ENSMUSG00000018428,ENSMUSG00000018442,ENSMUSG00000018449,ENSMUSG00000018548,ENSMUSG00000018733,ENSMUSG00000018736,ENSMUSG00000019087,ENSMUSG00000019146,ENSMUSG00000019188,ENSMUSG00000019295,ENSMUSG00000019802,ENSMUSG00000019809,ENSMUSG00000019842,ENSMUSG00000019942,ENSMUSG00000019969,ENSMUSG00000019971,ENSMUSG00000020003,ENSMUSG00000020048,ENSMUSG00000020128,ENSMUSG00000020184,ENSMUSG00000020219,ENSMUSG00000020220,ENSMUSG00000020263,ENSMUSG00000020283,ENSMUSG00000020311,ENSMUSG00000020361,ENSMUSG00000020454,ENSMUSG00000020484,ENSMUSG00000020716,ENSMUSG00000020723,ENSMUSG00000020739,ENSMUSG00000020843,ENSMUSG00000020849,ENSMUSG00000020894,ENSMUSG00000020964,ENSMUSG00000021025,ENSMUSG00000021057,ENSMUSG00000021079,ENSMUSG00000021096,ENSMUSG00000021270,ENSMUSG00000021275,ENSMUSG00000021318,ENSMUSG00000021374,ENSMUSG00000021413,ENSMUSG00000021457,ENSMUSG00000021706,ENSMUSG00000021835,ENSMUSG00000021929,ENSMUSG00000021948,ENSMUSG00000021952,ENSMUSG00000021974,ENSMUSG00000021998,ENSMUSG00000022037,ENSMUSG00000022142,ENSMUSG00000022309,ENSMUSG00000022329,ENSMUSG00000022336,ENSMUSG00000022365,ENSMUSG00000022391,ENSMUSG00000022437,ENSMUSG00000022469,ENSMUSG00000022472,ENSMUSG00000022548,ENSMUSG00000022568,ENSMUSG00000022752,ENSMUSG00000022812,ENSMUSG00000022831,ENSMUSG00000022878,ENSMUSG00000022897,ENSMUSG00000022905,ENSMUSG00000023067,ENSMUSG00000023944,ENSMUSG00000024012,ENSMUSG00000024027,ENSMUSG00000024101,ENSMUSG00000024107,ENSMUSG00000024134,ENSMUSG00000024163,ENSMUSG00000024359,ENSMUSG00000024454,ENSMUSG00000024511,ENSMUSG00000024604,ENSMUSG00000024789,ENSMUSG00000024795,ENSMUSG00000024807,ENSMUSG00000024810,ENSMUSG00000024833,ENSMUSG00000025138,ENSMUSG00000025746,ENSMUSG00000025793,ENSMUSG00000025809,ENSMUSG00000025816,ENSMUSG00000025873,ENSMUSG00000025935,ENSMUSG00000026021,ENSMUSG00000026027,ENSMUSG00000026142,ENSMUSG00000026196,ENSMUSG00000026197,ENSMUSG00000026222,ENSMUSG00000026433,ENSMUSG00000026589,ENSMUSG00000026604,ENSMUSG00000026667,ENSMUSG00000026696,ENSMUSG00000026718,ENSMUSG00000026764,ENSMUSG00000026778,ENSMUSG00000026864,ENSMUSG00000026923,ENSMUSG00000026924,ENSMUSG00000026999,ENSMUSG00000027076,ENSMUSG00000027104,ENSMUSG00000027222,ENSMUSG00000027254,ENSMUSG00000027282,ENSMUSG00000027356,ENSMUSG00000027499,ENSMUSG00000027534,ENSMUSG00000027540,ENSMUSG00000027674,ENSMUSG00000027699,ENSMUSG00000027706,ENSMUSG00000027746,ENSMUSG00000027782,ENSMUSG00000027835,ENSMUSG00000027843,ENSMUSG00000027867,ENSMUSG00000027893,ENSMUSG00000028063,ENSMUSG00000028141,ENSMUSG00000028161,ENSMUSG00000028277,ENSMUSG00000028287,ENSMUSG00000028291,ENSMUSG00000028333,ENSMUSG00000028367,ENSMUSG00000028452,ENSMUSG00000028680,ENSMUSG00000028964,ENSMUSG00000028975,ENSMUSG00000029047,ENSMUSG00000029126,ENSMUSG00000029291,ENSMUSG00000029392,ENSMUSG00000029401,ENSMUSG00000029426,ENSMUSG00000029430,ENSMUSG00000029544,ENSMUSG00000029916,ENSMUSG00000030082,ENSMUSG00000030098,ENSMUSG00000030104,ENSMUSG00000030272,ENSMUSG00000030279,ENSMUSG00000030298,ENSMUSG00000030341,ENSMUSG00000030401,ENSMUSG00000030847,ENSMUSG00000030854,ENSMUSG00000030865,ENSMUSG00000030956,ENSMUSG00000030963,ENSMUSG00000031010,ENSMUSG00000031153,ENSMUSG00000031328,ENSMUSG00000031451,ENSMUSG00000031479,ENSMUSG00000031592,ENSMUSG00000031600,ENSMUSG00000031657,ENSMUSG00000031770,ENSMUSG00000031834,ENSMUSG00000031865,ENSMUSG00000031902,ENSMUSG00000031913,ENSMUSG00000032078,ENSMUSG00000032216,ENSMUSG00000032328,ENSMUSG00000032368,ENSMUSG00000032487,ENSMUSG00000032571,ENSMUSG00000032583,ENSMUSG00000032773,ENSMUSG00000032841,ENSMUSG00000032855,ENSMUSG00000032892,ENSMUSG00000032939,ENSMUSG00000033389,ENSMUSG00000033396,ENSMUSG00000033411,ENSMUSG00000033628,ENSMUSG00000033653,ENSMUSG00000033885,ENSMUSG00000033953,ENSMUSG00000034203,ENSMUSG00000034300,ENSMUSG00000034435,ENSMUSG00000034525,ENSMUSG00000034593,ENSMUSG00000034748,ENSMUSG00000034813,ENSMUSG00000034826,ENSMUSG00000035086,ENSMUSG00000035242,ENSMUSG00000035268,ENSMUSG00000035284,ENSMUSG00000035311,ENSMUSG00000035601,ENSMUSG00000036057,ENSMUSG00000036158,ENSMUSG00000036199,ENSMUSG00000036273,ENSMUSG00000036622,ENSMUSG00000036943,ENSMUSG00000036986,ENSMUSG00000036992,ENSMUSG00000037339,ENSMUSG00000037487,ENSMUSG00000037526,ENSMUSG00000037706,ENSMUSG00000037868,ENSMUSG00000038039,ENSMUSG00000038312,ENSMUSG00000038393,ENSMUSG00000038555,ENSMUSG00000038604,ENSMUSG00000038770,ENSMUSG00000038780,ENSMUSG00000038805,ENSMUSG00000039316,ENSMUSG00000039470,ENSMUSG00000039509,ENSMUSG00000039703,ENSMUSG00000039781,ENSMUSG00000039795,ENSMUSG00000040028,ENSMUSG00000040138,ENSMUSG00000040312,ENSMUSG00000040373,ENSMUSG00000040374,ENSMUSG00000040462,ENSMUSG00000040652,ENSMUSG00000040667,ENSMUSG00000040760,ENSMUSG00000041390,ENSMUSG00000041417,ENSMUSG00000041459,ENSMUSG00000041765,ENSMUSG00000041779,ENSMUSG00000042677,ENSMUSG00000042895,ENSMUSG00000043614,ENSMUSG00000043733,ENSMUSG00000044433,ENSMUSG00000044528,ENSMUSG00000045294,ENSMUSG00000045629,ENSMUSG00000045733,ENSMUSG00000045969,ENSMUSG00000046230,ENSMUSG00000046275,ENSMUSG00000046295,ENSMUSG00000046404,ENSMUSG00000047139,ENSMUSG00000047281,ENSMUSG00000047604,ENSMUSG00000047866,ENSMUSG00000048424,ENSMUSG00000048429,ENSMUSG00000048439,ENSMUSG00000048832,ENSMUSG00000049313,ENSMUSG00000049550,ENSMUSG00000049723,ENSMUSG00000050321,ENSMUSG00000050473,ENSMUSG00000051355,ENSMUSG00000052533,ENSMUSG00000052572,ENSMUSG00000052798,ENSMUSG00000053175,ENSMUSG00000053293,ENSMUSG00000053436,ENSMUSG00000053647,ENSMUSG00000053862,ENSMUSG00000055024,ENSMUSG00000055116,ENSMUSG00000055334,ENSMUSG00000055493,ENSMUSG00000056201,ENSMUSG00000056234,ENSMUSG00000056258,ENSMUSG00000059201,ENSMUSG00000059434,ENSMUSG00000059552,ENSMUSG00000062762,ENSMUSG00000062797,ENSMUSG00000063358,ENSMUSG00000063550,ENSMUSG00000063895,ENSMUSG00000064215,ENSMUSG00000066189,ENSMUSG00000066278,ENSMUSG00000066878,ENSMUSG00000067199,ENSMUSG00000067825,ENSMUSG00000067847,ENSMUSG00000068040,ENSMUSG00000068122,ENSMUSG00000068328,ENSMUSG00000068742,ENSMUSG00000068747,ENSMUSG00000069631,ENSMUSG00000069806,ENSMUSG00000069874,ENSMUSG00000070526,ENSMUSG00000071497,ENSMUSG00000071649,ENSMUSG00000072878,ENSMUSG00000072944,ENSMUSG00000073079,ENSMUSG00000073791,ENSMUSG00000074093,ENSMUSG00000074657,ENSMUSG00000074909,ENSMUSG00000075284,ENSMUSG00000078656,ENSMUSG00000078908,ENSMUSG00000079108,ENSMUSG00000079363,ENSMUSG00000079666,ENSMUSG00000083649,ENSMUSG00000098439,ENSMUSG00000109511,ENSMUSG00000112449,ENSMUSG00000114797,ENSMUSG00000115987	0.219744	0.275434	0.0167428
4	GO:1990138	neuron projection extension	BP	4	346	189	27141	0.0115607	0.00696363	Over	ENSMUSG00000021367,ENSMUSG00000023277,ENSMUSG00000056427,ENSMUSG00000079227	ENSMUSG00000002489,ENSMUSG00000003534,ENSMUSG00000004892,ENSMUSG00000005102,ENSMUSG00000006932,ENSMUSG00000018736,ENSMUSG00000020387,ENSMUSG00000022636,ENSMUSG00000022783,ENSMUSG00000024423,ENSMUSG00000024621,ENSMUSG00000025789,ENSMUSG00000026567,ENSMUSG00000026725,ENSMUSG00000027009,ENSMUSG00000027496,ENSMUSG00000027750,ENSMUSG00000029053,ENSMUSG00000029723,ENSMUSG00000030084,ENSMUSG00000030536,ENSMUSG00000031398,ENSMUSG00000031558,ENSMUSG00000033208,ENSMUSG00000033726,ENSMUSG00000036158,ENSMUSG00000036940,ENSMUSG00000036949,ENSMUSG00000037708,ENSMUSG00000039114,ENSMUSG00000044287,ENSMUSG00000047787,ENSMUSG00000048482,ENSMUSG00000051379,ENSMUSG00000052133,ENSMUSG00000074643,ENSMUSG00000074923,ENSMUSG00000000125,ENSMUSG00000000247,ENSMUSG00000000303,ENSMUSG00000000305,ENSMUSG00000000627,ENSMUSG00000000861,ENSMUSG00000001627,ENSMUSG00000001761,ENSMUSG00000002985,ENSMUSG00000003068,ENSMUSG00000004788,ENSMUSG00000004798,ENSMUSG00000005610,ENSMUSG00000006711,ENSMUSG00000008153,ENSMUSG00000009900,ENSMUSG00000013236,ENSMUSG00000013663,ENSMUSG00000015222,ENSMUSG00000015291,ENSMUSG00000015605,ENSMUSG00000015829,ENSMUSG00000018411,ENSMUSG00000018507,ENSMUSG00000018820,ENSMUSG00000019831,ENSMUSG00000020132,ENSMUSG00000020224,ENSMUSG00000020340,ENSMUSG00000020389,ENSMUSG00000020458,ENSMUSG00000020476,ENSMUSG00000020640,ENSMUSG00000020745,ENSMUSG00000020859,ENSMUSG00000020902,ENSMUSG00000021367,ENSMUSG00000021546,ENSMUSG00000021823,ENSMUSG00000021904,ENSMUSG00000021994,ENSMUSG00000022212,ENSMUSG00000022231,ENSMUSG00000022812,ENSMUSG00000023026,ENSMUSG00000023277,ENSMUSG00000023826,ENSMUSG00000023905,ENSMUSG00000023951,ENSMUSG00000024008,ENSMUSG00000024261,ENSMUSG00000024497,ENSMUSG00000024589,ENSMUSG00000025020,ENSMUSG00000025809,ENSMUSG00000025810,ENSMUSG00000025969,ENSMUSG00000026014,ENSMUSG00000026193,ENSMUSG00000026341,ENSMUSG00000026452,ENSMUSG00000026833,ENSMUSG00000026842,ENSMUSG00000026965,ENSMUSG00000026966,ENSMUSG00000027340,ENSMUSG00000027394,ENSMUSG00000027524,ENSMUSG00000027797,ENSMUSG00000027859,ENSMUSG00000028300,ENSMUSG00000028488,ENSMUSG00000028577,ENSMUSG00000028635,ENSMUSG00000028883,ENSMUSG00000028969,ENSMUSG00000029005,ENSMUSG00000029071,ENSMUSG00000029291,ENSMUSG00000029512,ENSMUSG00000029602,ENSMUSG00000029634,ENSMUSG00000029673,ENSMUSG00000029674,ENSMUSG00000029765,ENSMUSG00000030270,ENSMUSG00000030447,ENSMUSG00000030731,ENSMUSG00000030890,ENSMUSG00000031010,ENSMUSG00000031078,ENSMUSG00000031161,ENSMUSG00000031285,ENSMUSG00000031292,ENSMUSG00000031302,ENSMUSG00000031389,ENSMUSG00000031393,ENSMUSG00000031616,ENSMUSG00000031688,ENSMUSG00000031760,ENSMUSG00000032399,ENSMUSG00000032547,ENSMUSG00000033174,ENSMUSG00000033335,ENSMUSG00000033396,ENSMUSG00000033585,ENSMUSG00000033618,ENSMUSG00000034384,ENSMUSG00000034675,ENSMUSG00000034684,ENSMUSG00000034799,ENSMUSG00000035187,ENSMUSG00000035864,ENSMUSG00000036634,ENSMUSG00000037062,ENSMUSG00000038264,ENSMUSG00000038299,ENSMUSG00000038708,ENSMUSG00000038780,ENSMUSG00000039361,ENSMUSG00000041241,ENSMUSG00000041362,ENSMUSG00000041444,ENSMUSG00000041670,ENSMUSG00000041710,ENSMUSG00000042557,ENSMUSG00000042757,ENSMUSG00000042766,ENSMUSG00000043051,ENSMUSG00000043811,ENSMUSG00000045039,ENSMUSG00000045382,ENSMUSG00000050272,ENSMUSG00000051149,ENSMUSG00000051243,ENSMUSG00000052276,ENSMUSG00000052727,ENSMUSG00000052911,ENSMUSG00000055024,ENSMUSG00000056427,ENSMUSG00000058420,ENSMUSG00000059146,ENSMUSG00000059363,ENSMUSG00000059654,ENSMUSG00000060681,ENSMUSG00000061353,ENSMUSG00000065597,ENSMUSG00000067336,ENSMUSG00000068036,ENSMUSG00000069806,ENSMUSG00000079227,ENSMUSG00000093073	0.222003	0.278175	0.021164
4	GO:0072009	nephron epithelium development	BP	3	346	128	27141	0.00867052	0.00471611	Over	ENSMUSG00000021367,ENSMUSG00000022528,ENSMUSG00000032047	ENSMUSG00000000567,ENSMUSG00000001504,ENSMUSG00000001761,ENSMUSG00000002603,ENSMUSG00000002633,ENSMUSG00000004231,ENSMUSG00000004655,ENSMUSG00000004791,ENSMUSG00000005583,ENSMUSG00000005949,ENSMUSG00000006649,ENSMUSG00000006932,ENSMUSG00000014164,ENSMUSG00000014773,ENSMUSG00000015619,ENSMUSG00000015647,ENSMUSG00000015957,ENSMUSG00000016458,ENSMUSG00000016494,ENSMUSG00000018486,ENSMUSG00000018698,ENSMUSG00000020679,ENSMUSG00000020717,ENSMUSG00000021318,ENSMUSG00000021367,ENSMUSG00000021466,ENSMUSG00000021835,ENSMUSG00000022122,ENSMUSG00000022144,ENSMUSG00000022346,ENSMUSG00000022382,ENSMUSG00000022528,ENSMUSG00000022770,ENSMUSG00000022878,ENSMUSG00000022997,ENSMUSG00000023829,ENSMUSG00000023951,ENSMUSG00000024134,ENSMUSG00000024176,ENSMUSG00000024515,ENSMUSG00000024650,ENSMUSG00000025151,ENSMUSG00000025219,ENSMUSG00000025608,ENSMUSG00000025927,ENSMUSG00000025932,ENSMUSG00000026494,ENSMUSG00000026602,ENSMUSG00000026923,ENSMUSG00000026976,ENSMUSG00000027276,ENSMUSG00000027358,ENSMUSG00000027439,ENSMUSG00000027803,ENSMUSG00000027840,ENSMUSG00000027878,ENSMUSG00000027889,ENSMUSG00000028222,ENSMUSG00000028988,ENSMUSG00000029086,ENSMUSG00000030087,ENSMUSG00000030223,ENSMUSG00000030536,ENSMUSG00000030890,ENSMUSG00000030963,ENSMUSG00000031616,ENSMUSG00000031665,ENSMUSG00000031734,ENSMUSG00000031980,ENSMUSG00000032047,ENSMUSG00000032220,ENSMUSG00000032744,ENSMUSG00000032855,ENSMUSG00000033227,ENSMUSG00000034227,ENSMUSG00000034394,ENSMUSG00000034460,ENSMUSG00000034462,ENSMUSG00000035112,ENSMUSG00000035342,ENSMUSG00000035964,ENSMUSG00000036585,ENSMUSG00000036856,ENSMUSG00000036862,ENSMUSG00000037225,ENSMUSG00000038210,ENSMUSG00000038721,ENSMUSG00000039994,ENSMUSG00000040003,ENSMUSG00000040151,ENSMUSG00000040998,ENSMUSG00000042548,ENSMUSG00000042797,ENSMUSG00000042942,ENSMUSG00000044042,ENSMUSG00000045515,ENSMUSG00000045680,ENSMUSG00000045763,ENSMUSG00000046714,ENSMUSG00000046743,ENSMUSG00000047139,ENSMUSG00000047759,ENSMUSG00000048001,ENSMUSG00000048387,ENSMUSG00000048616,ENSMUSG00000049115,ENSMUSG00000049538,ENSMUSG00000050199,ENSMUSG00000050295,ENSMUSG00000051159,ENSMUSG00000051367,ENSMUSG00000051397,ENSMUSG00000052534,ENSMUSG00000052911,ENSMUSG00000053110,ENSMUSG00000054988,ENSMUSG00000055653,ENSMUSG00000057329,ENSMUSG00000060969,ENSMUSG00000061665,ENSMUSG00000061731,ENSMUSG00000065415,ENSMUSG00000065539,ENSMUSG00000068122,ENSMUSG00000070407,ENSMUSG00000074934,ENSMUSG00000076318,ENSMUSG00000078302	0.224027	0.280573	0.0234375
4	GO:0001913	T cell mediated cytotoxicity	BP	2	346	70	27141	0.00578035	0.00257912	Over	ENSMUSG00000015437,ENSMUSG00000060802	ENSMUSG00000003882,ENSMUSG00000015437,ENSMUSG00000021403,ENSMUSG00000021816,ENSMUSG00000022339,ENSMUSG00000022505,ENSMUSG00000022570,ENSMUSG00000024339,ENSMUSG00000025630,ENSMUSG00000029468,ENSMUSG00000030560,ENSMUSG00000032359,ENSMUSG00000037202,ENSMUSG00000045827,ENSMUSG00000053219,ENSMUSG00000054206,ENSMUSG00000060802,ENSMUSG00000061232,ENSMUSG00000067212,ENSMUSG00000073411,ENSMUSG00000004296,ENSMUSG00000006611,ENSMUSG00000015452,ENSMUSG00000015656,ENSMUSG00000016206,ENSMUSG00000016283,ENSMUSG00000019998,ENSMUSG00000022221,ENSMUSG00000022378,ENSMUSG00000022488,ENSMUSG00000023083,ENSMUSG00000024448,ENSMUSG00000024459,ENSMUSG00000025383,ENSMUSG00000026395,ENSMUSG00000026471,ENSMUSG00000026573,ENSMUSG00000027776,ENSMUSG00000030165,ENSMUSG00000031077,ENSMUSG00000032202,ENSMUSG00000035929,ENSMUSG00000036322,ENSMUSG00000037130,ENSMUSG00000037246,ENSMUSG00000037334,ENSMUSG00000037537,ENSMUSG00000040987,ENSMUSG00000048231,ENSMUSG00000053835,ENSMUSG00000054005,ENSMUSG00000056116,ENSMUSG00000058124,ENSMUSG00000060550,ENSMUSG00000062300,ENSMUSG00000064308,ENSMUSG00000067201,ENSMUSG00000067235,ENSMUSG00000073402,ENSMUSG00000073406,ENSMUSG00000073409,ENSMUSG00000074272,ENSMUSG00000075297,ENSMUSG00000078452,ENSMUSG00000079492,ENSMUSG00000079507,ENSMUSG00000079685,ENSMUSG00000091618,ENSMUSG00000091705,ENSMUSG00000092243	0.224413	0.280736	0.0285714
7	GO:0006469	negative regulation of protein kinase activity	BP	2	346	70	27141	0.00578035	0.00257912	Over	ENSMUSG00000032715,ENSMUSG00000042228	ENSMUSG00000004951,ENSMUSG00000006127,ENSMUSG00000014077,ENSMUSG00000017734,ENSMUSG00000019876,ENSMUSG00000021326,ENSMUSG00000021807,ENSMUSG00000021892,ENSMUSG00000022105,ENSMUSG00000026181,ENSMUSG00000026395,ENSMUSG00000027499,ENSMUSG00000028664,ENSMUSG00000029859,ENSMUSG00000032011,ENSMUSG00000032715,ENSMUSG00000035268,ENSMUSG00000037443,ENSMUSG00000044715,ENSMUSG00000062352,ENSMUSG00000071866,ENSMUSG00000074272,ENSMUSG00000000708,ENSMUSG00000001774,ENSMUSG00000003518,ENSMUSG00000010047,ENSMUSG00000012777,ENSMUSG00000014402,ENSMUSG00000018669,ENSMUSG00000019850,ENSMUSG00000019969,ENSMUSG00000020154,ENSMUSG00000020227,ENSMUSG00000020262,ENSMUSG00000021959,ENSMUSG00000022878,ENSMUSG00000024006,ENSMUSG00000024190,ENSMUSG00000024539,ENSMUSG00000024975,ENSMUSG00000025314,ENSMUSG00000025371,ENSMUSG00000026360,ENSMUSG00000026883,ENSMUSG00000027177,ENSMUSG00000027223,ENSMUSG00000027398,ENSMUSG00000027487,ENSMUSG00000027540,ENSMUSG00000027582,ENSMUSG00000027951,ENSMUSG00000028410,ENSMUSG00000028967,ENSMUSG00000029580,ENSMUSG00000030223,ENSMUSG00000035429,ENSMUSG00000037104,ENSMUSG00000037159,ENSMUSG00000037224,ENSMUSG00000040021,ENSMUSG00000040525,ENSMUSG00000042228,ENSMUSG00000048379,ENSMUSG00000052087,ENSMUSG00000057113,ENSMUSG00000060803,ENSMUSG00000075254,ENSMUSG00000078656,ENSMUSG00000079055,ENSMUSG00000109511	0.224413	0.280736	0.0285714
8	GO:0006826	iron ion transport	BP	2	346	70	27141	0.00578035	0.00257912	Over	ENSMUSG00000026177,ENSMUSG00000060802	ENSMUSG00000003617,ENSMUSG00000006611,ENSMUSG00000012428,ENSMUSG00000015653,ENSMUSG00000021474,ENSMUSG00000022032,ENSMUSG00000022094,ENSMUSG00000022199,ENSMUSG00000022780,ENSMUSG00000022797,ENSMUSG00000023030,ENSMUSG00000024510,ENSMUSG00000024661,ENSMUSG00000025993,ENSMUSG00000026177,ENSMUSG00000026389,ENSMUSG00000026822,ENSMUSG00000031209,ENSMUSG00000031936,ENSMUSG00000032012,ENSMUSG00000032496,ENSMUSG00000032554,ENSMUSG00000033688,ENSMUSG00000034248,ENSMUSG00000034591,ENSMUSG00000035491,ENSMUSG00000040414,ENSMUSG00000050708,ENSMUSG00000055789,ENSMUSG00000059363,ENSMUSG00000060685,ENSMUSG00000060802,ENSMUSG00000061273,ENSMUSG00000062382,ENSMUSG00000071815,ENSMUSG00000072249,ENSMUSG00000075002,ENSMUSG00000078206,ENSMUSG00000078208,ENSMUSG00000093954,ENSMUSG00000004567,ENSMUSG00000011008,ENSMUSG00000018417,ENSMUSG00000020829,ENSMUSG00000021109,ENSMUSG00000022822,ENSMUSG00000026198,ENSMUSG00000027247,ENSMUSG00000027869,ENSMUSG00000029361,ENSMUSG00000029716,ENSMUSG00000030895,ENSMUSG00000031333,ENSMUSG00000033335,ENSMUSG00000033792,ENSMUSG00000034258,ENSMUSG00000038276,ENSMUSG00000038970,ENSMUSG00000040121,ENSMUSG00000047126,ENSMUSG00000049940,ENSMUSG00000050440,ENSMUSG00000053897,ENSMUSG00000055170,ENSMUSG00000056978,ENSMUSG00000062410,ENSMUSG00000063730,ENSMUSG00000066595,ENSMUSG00000077450,ENSMUSG00000081534	0.224413	0.280736	0.0285714
4	GO:0031102	neuron projection regeneration	BP	2	346	70	27141	0.00578035	0.00257912	Over	ENSMUSG00000030790,ENSMUSG00000022548	ENSMUSG00000020932,ENSMUSG00000029512,ENSMUSG00000030790,ENSMUSG00000033295,ENSMUSG00000000339,ENSMUSG00000001827,ENSMUSG00000002413,ENSMUSG00000003032,ENSMUSG00000004936,ENSMUSG00000005533,ENSMUSG00000006711,ENSMUSG00000013236,ENSMUSG00000013663,ENSMUSG00000015714,ENSMUSG00000015829,ENSMUSG00000018736,ENSMUSG00000020393,ENSMUSG00000020396,ENSMUSG00000020458,ENSMUSG00000020594,ENSMUSG00000020635,ENSMUSG00000021311,ENSMUSG00000021707,ENSMUSG00000022055,ENSMUSG00000022324,ENSMUSG00000022548,ENSMUSG00000024163,ENSMUSG00000024456,ENSMUSG00000024778,ENSMUSG00000024789,ENSMUSG00000026074,ENSMUSG00000026235,ENSMUSG00000026586,ENSMUSG00000028364,ENSMUSG00000028864,ENSMUSG00000029838,ENSMUSG00000030077,ENSMUSG00000031328,ENSMUSG00000031740,ENSMUSG00000032011,ENSMUSG00000032080,ENSMUSG00000032340,ENSMUSG00000032482,ENSMUSG00000032913,ENSMUSG00000034480,ENSMUSG00000034708,ENSMUSG00000035027,ENSMUSG00000036634,ENSMUSG00000037815,ENSMUSG00000038188,ENSMUSG00000039952,ENSMUSG00000041736,ENSMUSG00000042105,ENSMUSG00000042834,ENSMUSG00000043811,ENSMUSG00000045287,ENSMUSG00000047261,ENSMUSG00000050071,ENSMUSG00000050896,ENSMUSG00000052593,ENSMUSG00000052684,ENSMUSG00000052727,ENSMUSG00000052911,ENSMUSG00000057329,ENSMUSG00000059146,ENSMUSG00000062991,ENSMUSG00000063410,ENSMUSG00000070509,ENSMUSG00000079415,ENSMUSG00000095440	0.224413	0.280736	0.0285714
3	GO:0090068	positive regulation of cell cycle process	BP	5	346	254	27141	0.0144509	0.00935854	Over	ENSMUSG00000000093,ENSMUSG00000000489,ENSMUSG00000020053,ENSMUSG00000021367,ENSMUSG00000021732	ENSMUSG00000006676,ENSMUSG00000031965,ENSMUSG00000032565,ENSMUSG00000000093,ENSMUSG00000000184,ENSMUSG00000000489,ENSMUSG00000000708,ENSMUSG00000000787,ENSMUSG00000001100,ENSMUSG00000001403,ENSMUSG00000001729,ENSMUSG00000002055,ENSMUSG00000002068,ENSMUSG00000002297,ENSMUSG00000002603,ENSMUSG00000003437,ENSMUSG00000004085,ENSMUSG00000004264,ENSMUSG00000004364,ENSMUSG00000004591,ENSMUSG00000004771,ENSMUSG00000005533,ENSMUSG00000005534,ENSMUSG00000005732,ENSMUSG00000006005,ENSMUSG00000006398,ENSMUSG00000006699,ENSMUSG00000006728,ENSMUSG00000007646,ENSMUSG00000007815,ENSMUSG00000008690,ENSMUSG00000009097,ENSMUSG00000009907,ENSMUSG00000010051,ENSMUSG00000010592,ENSMUSG00000015149,ENSMUSG00000015880,ENSMUSG00000015937,ENSMUSG00000016526,ENSMUSG00000017499,ENSMUSG00000017550,ENSMUSG00000017716,ENSMUSG00000018160,ENSMUSG00000018509,ENSMUSG00000018707,ENSMUSG00000019433,ENSMUSG00000019773,ENSMUSG00000019942,ENSMUSG00000019997,ENSMUSG00000020053,ENSMUSG00000020122,ENSMUSG00000020184,ENSMUSG00000020185,ENSMUSG00000020390,ENSMUSG00000020546,ENSMUSG00000020580,ENSMUSG00000020608,ENSMUSG00000020649,ENSMUSG00000020792,ENSMUSG00000020897,ENSMUSG00000021287,ENSMUSG00000021367,ENSMUSG00000021469,ENSMUSG00000021597,ENSMUSG00000021611,ENSMUSG00000021732,ENSMUSG00000021965,ENSMUSG00000021994,ENSMUSG00000022018,ENSMUSG00000022105,ENSMUSG00000022292,ENSMUSG00000022314,ENSMUSG00000022369,ENSMUSG00000022705,ENSMUSG00000022892,ENSMUSG00000022893,ENSMUSG00000022996,ENSMUSG00000023015,ENSMUSG00000023345,ENSMUSG00000024002,ENSMUSG00000024056,ENSMUSG00000024068,ENSMUSG00000024236,ENSMUSG00000024397,ENSMUSG00000024401,ENSMUSG00000024590,ENSMUSG00000024620,ENSMUSG00000024621,ENSMUSG00000024659,ENSMUSG00000024660,ENSMUSG00000024742,ENSMUSG00000024791,ENSMUSG00000024795,ENSMUSG00000024837,ENSMUSG00000024913,ENSMUSG00000024926,ENSMUSG00000024943,ENSMUSG00000025135,ENSMUSG00000025219,ENSMUSG00000025407,ENSMUSG00000025467,ENSMUSG00000025583,ENSMUSG00000025758,ENSMUSG00000026012,ENSMUSG00000026039,ENSMUSG00000026361,ENSMUSG00000026674,ENSMUSG00000026991,ENSMUSG00000027306,ENSMUSG00000027326,ENSMUSG00000027330,ENSMUSG00000027379,ENSMUSG00000027398,ENSMUSG00000027399,ENSMUSG00000027455,ENSMUSG00000027475,ENSMUSG00000027524,ENSMUSG00000027654,ENSMUSG00000027699,ENSMUSG00000027883,ENSMUSG00000027959,ENSMUSG00000027968,ENSMUSG00000027998,ENSMUSG00000028017,ENSMUSG00000028212,ENSMUSG00000028243,ENSMUSG00000028312,ENSMUSG00000028333,ENSMUSG00000028469,ENSMUSG00000028587,ENSMUSG00000028738,ENSMUSG00000028820,ENSMUSG00000028873,ENSMUSG00000028949,ENSMUSG00000029004,ENSMUSG00000029283,ENSMUSG00000029377,ENSMUSG00000029466,ENSMUSG00000029472,ENSMUSG00000029516,ENSMUSG00000029521,ENSMUSG00000029554,ENSMUSG00000029687,ENSMUSG00000029725,ENSMUSG00000029726,ENSMUSG00000029848,ENSMUSG00000029910,ENSMUSG00000029999,ENSMUSG00000030254,ENSMUSG00000030346,ENSMUSG00000030680,ENSMUSG00000030733,ENSMUSG00000030978,ENSMUSG00000031095,ENSMUSG00000031229,ENSMUSG00000031446,ENSMUSG00000031565,ENSMUSG00000031906,ENSMUSG00000032050,ENSMUSG00000032259,ENSMUSG00000032315,ENSMUSG00000032346,ENSMUSG00000032369,ENSMUSG00000032435,ENSMUSG00000032477,ENSMUSG00000032959,ENSMUSG00000033102,ENSMUSG00000033502,ENSMUSG00000033644,ENSMUSG00000034154,ENSMUSG00000034165,ENSMUSG00000034330,ENSMUSG00000034349,ENSMUSG00000034509,ENSMUSG00000034906,ENSMUSG00000035020,ENSMUSG00000035086,ENSMUSG00000035842,ENSMUSG00000035960,ENSMUSG00000036097,ENSMUSG00000036223,ENSMUSG00000036856,ENSMUSG00000036923,ENSMUSG00000037098,ENSMUSG00000037458,ENSMUSG00000037474,ENSMUSG00000038203,ENSMUSG00000038416,ENSMUSG00000038482,ENSMUSG00000038542,ENSMUSG00000039220,ENSMUSG00000039630,ENSMUSG00000040945,ENSMUSG00000041287,ENSMUSG00000041431,ENSMUSG00000041498,ENSMUSG00000042029,ENSMUSG00000042557,ENSMUSG00000044147,ENSMUSG00000044201,ENSMUSG00000044847,ENSMUSG00000045038,ENSMUSG00000045534,ENSMUSG00000045962,ENSMUSG00000045983,ENSMUSG00000046111,ENSMUSG00000046179,ENSMUSG00000047880,ENSMUSG00000047911,ENSMUSG00000048450,ENSMUSG00000048583,ENSMUSG00000048668,ENSMUSG00000048799,ENSMUSG00000048904,ENSMUSG00000049285,ENSMUSG00000050188,ENSMUSG00000050824,ENSMUSG00000050930,ENSMUSG00000050953,ENSMUSG00000051177,ENSMUSG00000051235,ENSMUSG00000051977,ENSMUSG00000052534,ENSMUSG00000052593,ENSMUSG00000053119,ENSMUSG00000053819,ENSMUSG00000054065,ENSMUSG00000054309,ENSMUSG00000054342,ENSMUSG00000054792,ENSMUSG00000055204,ENSMUSG00000055817,ENSMUSG00000056763,ENSMUSG00000057113,ENSMUSG00000057897,ENSMUSG00000058317,ENSMUSG00000058587,ENSMUSG00000059060,ENSMUSG00000059586,ENSMUSG00000059970,ENSMUSG00000061878,ENSMUSG00000062328,ENSMUSG00000063704,ENSMUSG00000064128,ENSMUSG00000065454,ENSMUSG00000065597,ENSMUSG00000066306,ENSMUSG00000070348,ENSMUSG00000078657,ENSMUSG00000082361,ENSMUSG00000085601,ENSMUSG00000093073,ENSMUSG00000107068,ENSMUSG00000109511	0.224652	0.280989	0.019685
5	GO:0002043	blood vessel endothelial cell proliferation involved in sprouting angiogenesis	BP	1	346	20	27141	0.00289017	0.000736893	Over	ENSMUSG00000005413	ENSMUSG00000006445,ENSMUSG00000021835,ENSMUSG00000031963,ENSMUSG00000062352,ENSMUSG00000078202,ENSMUSG00000000120,ENSMUSG00000004296,ENSMUSG00000005413,ENSMUSG00000015053,ENSMUSG00000023951,ENSMUSG00000027314,ENSMUSG00000027776,ENSMUSG00000027835,ENSMUSG00000033960,ENSMUSG00000037754,ENSMUSG00000040152,ENSMUSG00000041445,ENSMUSG00000044338,ENSMUSG00000048373,ENSMUSG00000079042	0.226395	0.281289	0.05
5	GO:0003215	cardiac right ventricle morphogenesis	BP	1	346	20	27141	0.00289017	0.000736893	Over	ENSMUSG00000039239	ENSMUSG00000015619,ENSMUSG00000019789,ENSMUSG00000021796,ENSMUSG00000021944,ENSMUSG00000027276,ENSMUSG00000028780,ENSMUSG00000031965,ENSMUSG00000033837,ENSMUSG00000038193,ENSMUSG00000039239,ENSMUSG00000040734,ENSMUSG00000042258,ENSMUSG00000076431,ENSMUSG00000100510,ENSMUSG00000015579,ENSMUSG00000022306,ENSMUSG00000026923,ENSMUSG00000028949,ENSMUSG00000037335,ENSMUSG00000041235	0.226395	0.281289	0.05
5	GO:0006098	pentose-phosphate shunt	BP	1	346	20	27141	0.00289017	0.000736893	Over	ENSMUSG00000016194	ENSMUSG00000021957,ENSMUSG00000025503,ENSMUSG00000025742,ENSMUSG00000026005,ENSMUSG00000028961,ENSMUSG00000028980,ENSMUSG00000029136,ENSMUSG00000031400,ENSMUSG00000031432,ENSMUSG00000031807,ENSMUSG00000042010,ENSMUSG00000053604,ENSMUSG00000089992,ENSMUSG00000005951,ENSMUSG00000016194,ENSMUSG00000024142,ENSMUSG00000028307,ENSMUSG00000028991,ENSMUSG00000038028,ENSMUSG00000059552	0.226395	0.281289	0.05
4	GO:0007620	copulation	BP	1	346	20	27141	0.00289017	0.000736893	Over	ENSMUSG00000049112	ENSMUSG00000046532,ENSMUSG00000057880,ENSMUSG00000000766,ENSMUSG00000002633,ENSMUSG00000017003,ENSMUSG00000017697,ENSMUSG00000020123,ENSMUSG00000020787,ENSMUSG00000020838,ENSMUSG00000022122,ENSMUSG00000025496,ENSMUSG00000026249,ENSMUSG00000027301,ENSMUSG00000027765,ENSMUSG00000030043,ENSMUSG00000044288,ENSMUSG00000044737,ENSMUSG00000049112,ENSMUSG00000052155,ENSMUSG00000063428	0.226395	0.281289	0.05
3	GO:0008356	asymmetric cell division	BP	1	346	20	27141	0.00289017	0.000736893	Over	ENSMUSG00000063049	ENSMUSG00000002546,ENSMUSG00000020152,ENSMUSG00000026341,ENSMUSG00000033952,ENSMUSG00000048782,ENSMUSG00000002249,ENSMUSG00000013089,ENSMUSG00000018486,ENSMUSG00000020671,ENSMUSG00000024406,ENSMUSG00000027168,ENSMUSG00000028059,ENSMUSG00000028556,ENSMUSG00000029848,ENSMUSG00000031137,ENSMUSG00000041540,ENSMUSG00000052087,ENSMUSG00000057110,ENSMUSG00000063049,ENSMUSG00000066687	0.226395	0.281289	0.05
5	GO:0009083	branched-chain amino acid catabolic process	BP	1	346	20	27141	0.00289017	0.000736893	Over	ENSMUSG00000032047	ENSMUSG00000000340,ENSMUSG00000020664,ENSMUSG00000027332,ENSMUSG00000029776,ENSMUSG00000030268,ENSMUSG00000030802,ENSMUSG00000030826,ENSMUSG00000032263,ENSMUSG00000037826,ENSMUSG00000041426,ENSMUSG00000050144,ENSMUSG00000060376,ENSMUSG00000007908,ENSMUSG00000021238,ENSMUSG00000021646,ENSMUSG00000025260,ENSMUSG00000027709,ENSMUSG00000028672,ENSMUSG00000030861,ENSMUSG00000032047	0.226395	0.281289	0.05
3	GO:0010522	regulation of calcium ion transport into cytosol	BP	1	346	20	27141	0.00289017	0.000736893	Over	ENSMUSG00000029778	ENSMUSG00000036986,ENSMUSG00000003873,ENSMUSG00000007655,ENSMUSG00000021057,ENSMUSG00000021835,ENSMUSG00000023010,ENSMUSG00000023274,ENSMUSG00000024107,ENSMUSG00000025220,ENSMUSG00000026959,ENSMUSG00000027716,ENSMUSG00000029468,ENSMUSG00000029470,ENSMUSG00000029711,ENSMUSG00000029778,ENSMUSG00000039264,ENSMUSG00000043505,ENSMUSG00000044453,ENSMUSG00000057329,ENSMUSG00000057789	0.226395	0.281289	0.05
4	GO:0010743	regulation of macrophage derived foam cell differentiation	BP	1	346	20	27141	0.00289017	0.000736893	Over	ENSMUSG00000025044	ENSMUSG00000002944,ENSMUSG00000014599,ENSMUSG00000015568,ENSMUSG00000018800,ENSMUSG00000018916,ENSMUSG00000020366,ENSMUSG00000020609,ENSMUSG00000020689,ENSMUSG00000020891,ENSMUSG00000021025,ENSMUSG00000021108,ENSMUSG00000022383,ENSMUSG00000022878,ENSMUSG00000024030,ENSMUSG00000025044,ENSMUSG00000027087,ENSMUSG00000031980,ENSMUSG00000034579,ENSMUSG00000037942,ENSMUSG00000039217	0.226395	0.281289	0.05
7	GO:0018394	peptidyl-lysine acetylation	BP	1	346	20	27141	0.00289017	0.000736893	Over	ENSMUSG00000030004	ENSMUSG00000024293,ENSMUSG00000024926,ENSMUSG00000090247,ENSMUSG00000000708,ENSMUSG00000019777,ENSMUSG00000020063,ENSMUSG00000020231,ENSMUSG00000023026,ENSMUSG00000024392,ENSMUSG00000024426,ENSMUSG00000025486,ENSMUSG00000028470,ENSMUSG00000028518,ENSMUSG00000030004,ENSMUSG00000030087,ENSMUSG00000036986,ENSMUSG00000038909,ENSMUSG00000050697,ENSMUSG00000055024,ENSMUSG00000076431	0.226395	0.281289	0.05
7	GO:0019359	nicotinamide nucleotide biosynthetic process	BP	1	346	20	27141	0.00289017	0.000736893	Over	ENSMUSG00000039783	ENSMUSG00000000673,ENSMUSG00000004939,ENSMUSG00000017718,ENSMUSG00000020572,ENSMUSG00000022253,ENSMUSG00000022574,ENSMUSG00000026866,ENSMUSG00000028992,ENSMUSG00000029063,ENSMUSG00000030541,ENSMUSG00000030674,ENSMUSG00000031090,ENSMUSG00000031400,ENSMUSG00000031549,ENSMUSG00000031551,ENSMUSG00000032456,ENSMUSG00000037847,ENSMUSG00000038704,ENSMUSG00000039783,ENSMUSG00000042751	0.226395	0.281289	0.05
6	GO:0019363	pyridine nucleotide biosynthetic process	BP	1	346	20	27141	0.00289017	0.000736893	Over	ENSMUSG00000039783	ENSMUSG00000000673,ENSMUSG00000004939,ENSMUSG00000020572,ENSMUSG00000022574,ENSMUSG00000026866,ENSMUSG00000028992,ENSMUSG00000030674,ENSMUSG00000032456,ENSMUSG00000037847,ENSMUSG00000039783,ENSMUSG00000042751,ENSMUSG00000017718,ENSMUSG00000022253,ENSMUSG00000029063,ENSMUSG00000030541,ENSMUSG00000031090,ENSMUSG00000031400,ENSMUSG00000031549,ENSMUSG00000031551,ENSMUSG00000038704	0.226395	0.281289	0.05
7	GO:0019985	translesion synthesis	BP	1	346	20	27141	0.00289017	0.000736893	Over	ENSMUSG00000063268	ENSMUSG00000019841,ENSMUSG00000027342,ENSMUSG00000028452,ENSMUSG00000031986,ENSMUSG00000033454,ENSMUSG00000037474,ENSMUSG00000038225,ENSMUSG00000040204,ENSMUSG00000045102,ENSMUSG00000063268,ENSMUSG00000073684,ENSMUSG00000001100,ENSMUSG00000020471,ENSMUSG00000020974,ENSMUSG00000021668,ENSMUSG00000023953,ENSMUSG00000026082,ENSMUSG00000029003,ENSMUSG00000034206,ENSMUSG00000038644	0.226395	0.281289	0.05
6	GO:0031000	response to caffeine	BP	1	346	20	27141	0.00289017	0.000736893	Over	ENSMUSG00000000440	ENSMUSG00000000440,ENSMUSG00000013629,ENSMUSG00000019777,ENSMUSG00000020178,ENSMUSG00000021313,ENSMUSG00000024524,ENSMUSG00000027478,ENSMUSG00000028518,ENSMUSG00000030592,ENSMUSG00000032966,ENSMUSG00000050697,ENSMUSG00000057163,ENSMUSG00000004035,ENSMUSG00000026407,ENSMUSG00000027861,ENSMUSG00000028420,ENSMUSG00000031791,ENSMUSG00000032113,ENSMUSG00000050989,ENSMUSG00000057378	0.226395	0.281289	0.05
6	GO:0031445	regulation of heterochromatin formation	BP	1	346	20	27141	0.00289017	0.000736893	Over	ENSMUSG00000079003	ENSMUSG00000000730,ENSMUSG00000002028,ENSMUSG00000005566,ENSMUSG00000006005,ENSMUSG00000022897,ENSMUSG00000025358,ENSMUSG00000030213,ENSMUSG00000032712,ENSMUSG00000034543,ENSMUSG00000036167,ENSMUSG00000036940,ENSMUSG00000038025,ENSMUSG00000039089,ENSMUSG00000039200,ENSMUSG00000040651,ENSMUSG00000041229,ENSMUSG00000049878,ENSMUSG00000071350,ENSMUSG00000079003,ENSMUSG00000079184	0.226395	0.281289	0.05
5	GO:0032930	positive regulation of superoxide anion generation	BP	1	346	20	27141	0.00289017	0.000736893	Over	ENSMUSG00000021457	ENSMUSG00000000001,ENSMUSG00000002603,ENSMUSG00000006519,ENSMUSG00000020122,ENSMUSG00000021457,ENSMUSG00000021678,ENSMUSG00000021948,ENSMUSG00000022982,ENSMUSG00000029380,ENSMUSG00000030579,ENSMUSG00000030786,ENSMUSG00000031257,ENSMUSG00000032562,ENSMUSG00000037942,ENSMUSG00000039217,ENSMUSG00000040028,ENSMUSG00000049115,ENSMUSG00000052270,ENSMUSG00000060803,ENSMUSG00000064267	0.226395	0.281289	0.05
6	GO:0035022	positive regulation of Rac protein signal transduction	BP	1	346	20	27141	0.00289017	0.000736893	Over	ENSMUSG00000020573	ENSMUSG00000000579,ENSMUSG00000006134,ENSMUSG00000006386,ENSMUSG00000015994,ENSMUSG00000017776,ENSMUSG00000020143,ENSMUSG00000020422,ENSMUSG00000020458,ENSMUSG00000020573,ENSMUSG00000027253,ENSMUSG00000029673,ENSMUSG00000030265,ENSMUSG00000032462,ENSMUSG00000041936,ENSMUSG00000044716,ENSMUSG00000053819,ENSMUSG00000057280,ENSMUSG00000092074,ENSMUSG00000095677,ENSMUSG00000096255	0.226395	0.281289	0.05
4	GO:0042178	xenobiotic catabolic process	BP	1	346	20	27141	0.00289017	0.000736893	Over	ENSMUSG00000040562	ENSMUSG00000004032,ENSMUSG00000004035,ENSMUSG00000018796,ENSMUSG00000022809,ENSMUSG00000025068,ENSMUSG00000025194,ENSMUSG00000026692,ENSMUSG00000027890,ENSMUSG00000028199,ENSMUSG00000029361,ENSMUSG00000032310,ENSMUSG00000033405,ENSMUSG00000040562,ENSMUSG00000058135,ENSMUSG00000010651,ENSMUSG00000029759,ENSMUSG00000032315,ENSMUSG00000035836,ENSMUSG00000036138,ENSMUSG00000089960	0.226395	0.281289	0.05
4	GO:0043117	positive regulation of vascular permeability	BP	1	346	20	27141	0.00289017	0.000736893	Over	ENSMUSG00000022309	ENSMUSG00000002603,ENSMUSG00000014158,ENSMUSG00000018930,ENSMUSG00000020081,ENSMUSG00000023951,ENSMUSG00000024942,ENSMUSG00000026180,ENSMUSG00000030043,ENSMUSG00000038676,ENSMUSG00000039004,ENSMUSG00000039217,ENSMUSG00000041741,ENSMUSG00000047632,ENSMUSG00000059895,ENSMUSG00000110195,ENSMUSG00000002985,ENSMUSG00000021638,ENSMUSG00000022309,ENSMUSG00000024812,ENSMUSG00000030516	0.226395	0.281289	0.05
5	GO:0043950	positive regulation of cAMP-mediated signaling	BP	1	346	20	27141	0.00289017	0.000736893	Over	ENSMUSG00000029778	ENSMUSG00000003476,ENSMUSG00000014351,ENSMUSG00000018500,ENSMUSG00000018634,ENSMUSG00000021194,ENSMUSG00000024256,ENSMUSG00000026387,ENSMUSG00000027643,ENSMUSG00000029778,ENSMUSG00000030406,ENSMUSG00000032959,ENSMUSG00000038580,ENSMUSG00000038676,ENSMUSG00000039942,ENSMUSG00000049649,ENSMUSG00000049796,ENSMUSG00000053368,ENSMUSG00000056379,ENSMUSG00000057530,ENSMUSG00000079019	0.226395	0.281289	0.05
2	GO:0044794	positive regulation by host of viral process	BP	1	346	20	27141	0.00289017	0.000736893	Over	ENSMUSG00000000058	ENSMUSG00000000058,ENSMUSG00000002985,ENSMUSG00000021969,ENSMUSG00000023830,ENSMUSG00000024621,ENSMUSG00000024892,ENSMUSG00000025451,ENSMUSG00000032383,ENSMUSG00000036985,ENSMUSG00000055170,ENSMUSG00000056201,ENSMUSG00000060166,ENSMUSG00000015656,ENSMUSG00000024091,ENSMUSG00000026434,ENSMUSG00000026880,ENSMUSG00000027465,ENSMUSG00000033628,ENSMUSG00000034653,ENSMUSG00000042628	0.226395	0.281289	0.05
4	GO:0046851	negative regulation of bone remodeling	BP	1	346	20	27141	0.00289017	0.000736893	Over	ENSMUSG00000026288	ENSMUSG00000031548,ENSMUSG00000074934,ENSMUSG00000021647,ENSMUSG00000023951,ENSMUSG00000024958,ENSMUSG00000025746,ENSMUSG00000026288,ENSMUSG00000029084,ENSMUSG00000029468,ENSMUSG00000030669,ENSMUSG00000032020,ENSMUSG00000032274,ENSMUSG00000032312,ENSMUSG00000032473,ENSMUSG00000032937,ENSMUSG00000041681,ENSMUSG00000050440,ENSMUSG00000054675,ENSMUSG00000063727,ENSMUSG00000074272	0.226395	0.281289	0.05
5	GO:0048557	embryonic digestive tract morphogenesis	BP	1	346	20	27141	0.00289017	0.000736893	Over	ENSMUSG00000021732	ENSMUSG00000000782,ENSMUSG00000002633,ENSMUSG00000006538,ENSMUSG00000020644,ENSMUSG00000020679,ENSMUSG00000021318,ENSMUSG00000021732,ENSMUSG00000021944,ENSMUSG00000022141,ENSMUSG00000024134,ENSMUSG00000024985,ENSMUSG00000027833,ENSMUSG00000028023,ENSMUSG00000029231,ENSMUSG00000032387,ENSMUSG00000037279,ENSMUSG00000039377,ENSMUSG00000042812,ENSMUSG00000045680,ENSMUSG00000063632	0.226395	0.281289	0.05
5	GO:0050884	neuromuscular process controlling posture	BP	1	346	20	27141	0.00289017	0.000736893	Over	ENSMUSG00000025232	ENSMUSG00000000263,ENSMUSG00000004383,ENSMUSG00000017167,ENSMUSG00000020262,ENSMUSG00000021983,ENSMUSG00000022596,ENSMUSG00000025232,ENSMUSG00000025579,ENSMUSG00000026179,ENSMUSG00000026317,ENSMUSG00000031393,ENSMUSG00000037580,ENSMUSG00000039419,ENSMUSG00000045114,ENSMUSG00000064329,ENSMUSG00000068079,ENSMUSG00000048349,ENSMUSG00000050640,ENSMUSG00000059363,ENSMUSG00000067724	0.226395	0.281289	0.05
4	GO:0051788	response to misfolded protein	BP	1	346	20	27141	0.00289017	0.000736893	Over	ENSMUSG00000066036	ENSMUSG00000021492,ENSMUSG00000022037,ENSMUSG00000031161,ENSMUSG00000004364,ENSMUSG00000005262,ENSMUSG00000007655,ENSMUSG00000020109,ENSMUSG00000021189,ENSMUSG00000022365,ENSMUSG00000022769,ENSMUSG00000024350,ENSMUSG00000025939,ENSMUSG00000028291,ENSMUSG00000028452,ENSMUSG00000035890,ENSMUSG00000037487,ENSMUSG00000039615,ENSMUSG00000043929,ENSMUSG00000066036,ENSMUSG00000074212	0.226395	0.281289	0.05
4	GO:0055062	phosphate ion homeostasis	BP	1	346	20	27141	0.00289017	0.000736893	Over	ENSMUSG00000037370	ENSMUSG00000000182,ENSMUSG00000019935,ENSMUSG00000019989,ENSMUSG00000021319,ENSMUSG00000021490,ENSMUSG00000022265,ENSMUSG00000028766,ENSMUSG00000030500,ENSMUSG00000030834,ENSMUSG00000030963,ENSMUSG00000037370,ENSMUSG00000046082,ENSMUSG00000059077,ENSMUSG00000070570,ENSMUSG00000006469,ENSMUSG00000020733,ENSMUSG00000021362,ENSMUSG00000026469,ENSMUSG00000029188,ENSMUSG00000029304	0.226395	0.281289	0.05
6	GO:0060155	platelet dense granule organization	BP	1	346	20	27141	0.00289017	0.000736893	Over	ENSMUSG00000015243	ENSMUSG00000003033,ENSMUSG00000004849,ENSMUSG00000009090,ENSMUSG00000014418,ENSMUSG00000015243,ENSMUSG00000020198,ENSMUSG00000021686,ENSMUSG00000021824,ENSMUSG00000024480,ENSMUSG00000027615,ENSMUSG00000030559,ENSMUSG00000031367,ENSMUSG00000031731,ENSMUSG00000042328,ENSMUSG00000050473,ENSMUSG00000054702,ENSMUSG00000057531,ENSMUSG00000057667,ENSMUSG00000063801,ENSMUSG00000074811	0.226395	0.281289	0.05
7	GO:0070886	positive regulation of calcineurin-NFAT signaling cascade	BP	1	346	20	27141	0.00289017	0.000736893	Over	ENSMUSG00000020053	ENSMUSG00000006498,ENSMUSG00000014592,ENSMUSG00000018166,ENSMUSG00000020053,ENSMUSG00000021057,ENSMUSG00000021816,ENSMUSG00000022092,ENSMUSG00000024401,ENSMUSG00000028161,ENSMUSG00000028310,ENSMUSG00000028854,ENSMUSG00000029550,ENSMUSG00000030538,ENSMUSG00000030865,ENSMUSG00000033953,ENSMUSG00000052488,ENSMUSG00000057604,ENSMUSG00000061603,ENSMUSG00000062991,ENSMUSG00000071540	0.226395	0.281289	0.05
5	GO:0090030	regulation of steroid hormone biosynthetic process	BP	1	346	20	27141	0.00289017	0.000736893	Over	ENSMUSG00000020053	ENSMUSG00000024107,ENSMUSG00000003555,ENSMUSG00000004815,ENSMUSG00000005514,ENSMUSG00000005533,ENSMUSG00000020053,ENSMUSG00000020713,ENSMUSG00000021684,ENSMUSG00000022150,ENSMUSG00000022843,ENSMUSG00000024431,ENSMUSG00000027358,ENSMUSG00000028980,ENSMUSG00000029249,ENSMUSG00000030772,ENSMUSG00000032179,ENSMUSG00000033161,ENSMUSG00000036856,ENSMUSG00000039004,ENSMUSG00000048583	0.226395	0.281289	0.05
5	GO:0097062	dendritic spine maintenance	BP	1	346	20	27141	0.00289017	0.000736893	Over	ENSMUSG00000027296	ENSMUSG00000001507,ENSMUSG00000005533,ENSMUSG00000005534,ENSMUSG00000023992,ENSMUSG00000027296,ENSMUSG00000031078,ENSMUSG00000031918,ENSMUSG00000035168,ENSMUSG00000039419,ENSMUSG00000002985,ENSMUSG00000007617,ENSMUSG00000019843,ENSMUSG00000021365,ENSMUSG00000026959,ENSMUSG00000031696,ENSMUSG00000039671,ENSMUSG00000047368,ENSMUSG00000056201,ENSMUSG00000070866,ENSMUSG00000079037	0.226395	0.281289	0.05
5	GO:0097154	GABAergic neuron differentiation	BP	1	346	20	27141	0.00289017	0.000736893	Over	ENSMUSG00000041324	ENSMUSG00000001496,ENSMUSG00000015053,ENSMUSG00000020052,ENSMUSG00000021743,ENSMUSG00000023391,ENSMUSG00000035946,ENSMUSG00000040478,ENSMUSG00000040610,ENSMUSG00000040936,ENSMUSG00000041324,ENSMUSG00000041911,ENSMUSG00000047171,ENSMUSG00000001847,ENSMUSG00000018012,ENSMUSG00000021478,ENSMUSG00000022623,ENSMUSG00000026890,ENSMUSG00000032259,ENSMUSG00000035277,ENSMUSG00000048251	0.226395	0.281289	0.05
6	GO:0106058	positive regulation of calcineurin-mediated signaling	BP	1	346	20	27141	0.00289017	0.000736893	Over	ENSMUSG00000020053	ENSMUSG00000006498,ENSMUSG00000014592,ENSMUSG00000018166,ENSMUSG00000020053,ENSMUSG00000021057,ENSMUSG00000021816,ENSMUSG00000022092,ENSMUSG00000024401,ENSMUSG00000028161,ENSMUSG00000028310,ENSMUSG00000028854,ENSMUSG00000029550,ENSMUSG00000030538,ENSMUSG00000030865,ENSMUSG00000033953,ENSMUSG00000052488,ENSMUSG00000057604,ENSMUSG00000061603,ENSMUSG00000062991,ENSMUSG00000071540	0.226395	0.281289	0.05
5	GO:0120261	regulation of heterochromatin organization	BP	1	346	20	27141	0.00289017	0.000736893	Over	ENSMUSG00000079003	ENSMUSG00000000730,ENSMUSG00000002028,ENSMUSG00000005566,ENSMUSG00000006005,ENSMUSG00000022897,ENSMUSG00000025358,ENSMUSG00000030213,ENSMUSG00000032712,ENSMUSG00000034543,ENSMUSG00000036167,ENSMUSG00000036940,ENSMUSG00000038025,ENSMUSG00000039089,ENSMUSG00000039200,ENSMUSG00000040651,ENSMUSG00000041229,ENSMUSG00000049878,ENSMUSG00000071350,ENSMUSG00000079003,ENSMUSG00000079184	0.226395	0.281289	0.05
6	GO:1905564	positive regulation of vascular endothelial cell proliferation	BP	1	346	20	27141	0.00289017	0.000736893	Over	ENSMUSG00000020053	ENSMUSG00000001280,ENSMUSG00000001435,ENSMUSG00000004040,ENSMUSG00000016933,ENSMUSG00000019699,ENSMUSG00000020053,ENSMUSG00000024122,ENSMUSG00000027009,ENSMUSG00000027239,ENSMUSG00000031565,ENSMUSG00000034748,ENSMUSG00000037010,ENSMUSG00000037225,ENSMUSG00000041415,ENSMUSG00000048583,ENSMUSG00000051136,ENSMUSG00000052593,ENSMUSG00000064177,ENSMUSG00000070368,ENSMUSG00000078202	0.226395	0.281289	0.05
5	GO:2000209	regulation of anoikis	BP	1	346	20	27141	0.00289017	0.000736893	Over	ENSMUSG00000055254	ENSMUSG00000039988,ENSMUSG00000000555,ENSMUSG00000000724,ENSMUSG00000007655,ENSMUSG00000008305,ENSMUSG00000019577,ENSMUSG00000022676,ENSMUSG00000024042,ENSMUSG00000025809,ENSMUSG00000026923,ENSMUSG00000027646,ENSMUSG00000027665,ENSMUSG00000029521,ENSMUSG00000038612,ENSMUSG00000040463,ENSMUSG00000054452,ENSMUSG00000055254,ENSMUSG00000057329,ENSMUSG00000072582,ENSMUSG00000080268	0.226395	0.281289	0.05
5	GO:2000786	positive regulation of autophagosome assembly	BP	1	346	20	27141	0.00289017	0.000736893	Over	ENSMUSG00000026737	ENSMUSG00000004451,ENSMUSG00000018547,ENSMUSG00000022808,ENSMUSG00000024773,ENSMUSG00000025417,ENSMUSG00000026737,ENSMUSG00000026792,ENSMUSG00000028007,ENSMUSG00000028385,ENSMUSG00000029512,ENSMUSG00000035086,ENSMUSG00000036104,ENSMUSG00000037062,ENSMUSG00000039318,ENSMUSG00000039382,ENSMUSG00000040412,ENSMUSG00000041895,ENSMUSG00000042364,ENSMUSG00000051675,ENSMUSG00000096458	0.226395	0.281289	0.05
6	GO:0019933	cAMP-mediated signaling	BP	2	346	71	27141	0.00578035	0.00261597	Over	ENSMUSG00000029778,ENSMUSG00000030790	ENSMUSG00000000567,ENSMUSG00000004347,ENSMUSG00000004654,ENSMUSG00000004815,ENSMUSG00000018334,ENSMUSG00000019256,ENSMUSG00000019990,ENSMUSG00000020431,ENSMUSG00000021373,ENSMUSG00000021684,ENSMUSG00000021699,ENSMUSG00000022376,ENSMUSG00000022489,ENSMUSG00000023027,ENSMUSG00000023868,ENSMUSG00000024027,ENSMUSG00000024256,ENSMUSG00000024907,ENSMUSG00000024992,ENSMUSG00000025584,ENSMUSG00000025958,ENSMUSG00000028525,ENSMUSG00000028656,ENSMUSG00000029245,ENSMUSG00000029491,ENSMUSG00000029778,ENSMUSG00000030790,ENSMUSG00000031842,ENSMUSG00000032177,ENSMUSG00000032344,ENSMUSG00000039116,ENSMUSG00000041119,ENSMUSG00000041741,ENSMUSG00000053965,ENSMUSG00000057666,ENSMUSG00000059173,ENSMUSG00000062232,ENSMUSG00000069094,ENSMUSG00000075270,ENSMUSG00000097148,ENSMUSG00000110195,ENSMUSG00000110469,ENSMUSG00000000766,ENSMUSG00000003476,ENSMUSG00000014351,ENSMUSG00000018500,ENSMUSG00000018634,ENSMUSG00000020390,ENSMUSG00000021194,ENSMUSG00000022517,ENSMUSG00000026387,ENSMUSG00000027584,ENSMUSG00000027643,ENSMUSG00000027674,ENSMUSG00000028004,ENSMUSG00000030406,ENSMUSG00000030659,ENSMUSG00000032959,ENSMUSG00000034472,ENSMUSG00000038580,ENSMUSG00000038668,ENSMUSG00000038676,ENSMUSG00000039942,ENSMUSG00000044338,ENSMUSG00000049649,ENSMUSG00000049796,ENSMUSG00000053368,ENSMUSG00000056379,ENSMUSG00000057530,ENSMUSG00000057614,ENSMUSG00000079019	0.229112	0.284342	0.028169
6	GO:0050909	sensory perception of taste	BP	2	346	71	27141	0.00578035	0.00261597	Over	ENSMUSG00000030873,ENSMUSG00000040061	ENSMUSG00000000216,ENSMUSG00000002944,ENSMUSG00000022996,ENSMUSG00000025739,ENSMUSG00000027071,ENSMUSG00000027985,ENSMUSG00000028738,ENSMUSG00000028777,ENSMUSG00000029064,ENSMUSG00000029072,ENSMUSG00000029503,ENSMUSG00000030194,ENSMUSG00000030196,ENSMUSG00000030340,ENSMUSG00000030873,ENSMUSG00000037140,ENSMUSG00000043865,ENSMUSG00000045267,ENSMUSG00000046652,ENSMUSG00000047102,ENSMUSG00000048284,ENSMUSG00000051153,ENSMUSG00000051917,ENSMUSG00000052850,ENSMUSG00000053217,ENSMUSG00000053389,ENSMUSG00000054497,ENSMUSG00000056115,ENSMUSG00000056203,ENSMUSG00000056901,ENSMUSG00000056926,ENSMUSG00000057381,ENSMUSG00000057699,ENSMUSG00000057754,ENSMUSG00000058250,ENSMUSG00000058349,ENSMUSG00000059382,ENSMUSG00000059410,ENSMUSG00000060412,ENSMUSG00000061977,ENSMUSG00000062528,ENSMUSG00000062952,ENSMUSG00000063478,ENSMUSG00000063762,ENSMUSG00000071147,ENSMUSG00000071149,ENSMUSG00000071150,ENSMUSG00000078280,ENSMUSG00000079258,ENSMUSG00000094219,ENSMUSG00000009108,ENSMUSG00000009356,ENSMUSG00000020704,ENSMUSG00000023017,ENSMUSG00000026417,ENSMUSG00000028950,ENSMUSG00000028972,ENSMUSG00000033355,ENSMUSG00000033383,ENSMUSG00000034837,ENSMUSG00000037053,ENSMUSG00000037578,ENSMUSG00000038276,ENSMUSG00000038555,ENSMUSG00000040061,ENSMUSG00000042644,ENSMUSG00000047531,ENSMUSG00000048827,ENSMUSG00000054200,ENSMUSG00000066319,ENSMUSG00000098509	0.229112	0.284342	0.028169
4	GO:0090278	negative regulation of peptide hormone secretion	BP	2	346	71	27141	0.00578035	0.00261597	Over	ENSMUSG00000037035,ENSMUSG00000059201	ENSMUSG00000003476,ENSMUSG00000004347,ENSMUSG00000009545,ENSMUSG00000019429,ENSMUSG00000020063,ENSMUSG00000020277,ENSMUSG00000020538,ENSMUSG00000020635,ENSMUSG00000021194,ENSMUSG00000021647,ENSMUSG00000021670,ENSMUSG00000021678,ENSMUSG00000021680,ENSMUSG00000021684,ENSMUSG00000021749,ENSMUSG00000022338,ENSMUSG00000022829,ENSMUSG00000023052,ENSMUSG00000023826,ENSMUSG00000025959,ENSMUSG00000026074,ENSMUSG00000026834,ENSMUSG00000027712,ENSMUSG00000027984,ENSMUSG00000028161,ENSMUSG00000028963,ENSMUSG00000029174,ENSMUSG00000029249,ENSMUSG00000029361,ENSMUSG00000029440,ENSMUSG00000029524,ENSMUSG00000030659,ENSMUSG00000031255,ENSMUSG00000031548,ENSMUSG00000031748,ENSMUSG00000031842,ENSMUSG00000032259,ENSMUSG00000033685,ENSMUSG00000033717,ENSMUSG00000035621,ENSMUSG00000035828,ENSMUSG00000037035,ENSMUSG00000037362,ENSMUSG00000040009,ENSMUSG00000040136,ENSMUSG00000041333,ENSMUSG00000043733,ENSMUSG00000044167,ENSMUSG00000049796,ENSMUSG00000050556,ENSMUSG00000050901,ENSMUSG00000051136,ENSMUSG00000051256,ENSMUSG00000051314,ENSMUSG00000054200,ENSMUSG00000054459,ENSMUSG00000054764,ENSMUSG00000055980,ENSMUSG00000058523,ENSMUSG00000059201,ENSMUSG00000061751,ENSMUSG00000063235,ENSMUSG00000064177,ENSMUSG00000068184,ENSMUSG00000073834,ENSMUSG00000078673,ENSMUSG00000078674,ENSMUSG00000078675,ENSMUSG00000078686,ENSMUSG00000094793,ENSMUSG00000096146	0.229112	0.284342	0.028169
4	GO:0045732	positive regulation of protein catabolic process	BP	4	346	192	27141	0.0115607	0.00707417	Over	ENSMUSG00000032715,ENSMUSG00000000142,ENSMUSG00000026944,ENSMUSG00000028599	ENSMUSG00000000567,ENSMUSG00000003031,ENSMUSG00000003541,ENSMUSG00000005371,ENSMUSG00000005871,ENSMUSG00000006058,ENSMUSG00000009291,ENSMUSG00000010110,ENSMUSG00000010517,ENSMUSG00000019772,ENSMUSG00000019850,ENSMUSG00000020634,ENSMUSG00000020740,ENSMUSG00000021270,ENSMUSG00000021608,ENSMUSG00000021701,ENSMUSG00000021994,ENSMUSG00000022400,ENSMUSG00000022637,ENSMUSG00000022812,ENSMUSG00000024182,ENSMUSG00000024401,ENSMUSG00000024425,ENSMUSG00000024589,ENSMUSG00000024740,ENSMUSG00000025373,ENSMUSG00000025902,ENSMUSG00000026142,ENSMUSG00000026883,ENSMUSG00000027598,ENSMUSG00000027879,ENSMUSG00000028141,ENSMUSG00000028452,ENSMUSG00000030314,ENSMUSG00000030315,ENSMUSG00000030921,ENSMUSG00000031095,ENSMUSG00000031207,ENSMUSG00000031382,ENSMUSG00000031384,ENSMUSG00000031446,ENSMUSG00000031519,ENSMUSG00000031661,ENSMUSG00000031696,ENSMUSG00000032050,ENSMUSG00000032216,ENSMUSG00000032715,ENSMUSG00000033128,ENSMUSG00000034175,ENSMUSG00000034187,ENSMUSG00000034640,ENSMUSG00000035242,ENSMUSG00000036199,ENSMUSG00000037474,ENSMUSG00000038175,ENSMUSG00000038195,ENSMUSG00000039753,ENSMUSG00000040325,ENSMUSG00000040652,ENSMUSG00000042303,ENSMUSG00000044167,ENSMUSG00000044308,ENSMUSG00000044548,ENSMUSG00000048249,ENSMUSG00000049313,ENSMUSG00000050332,ENSMUSG00000050440,ENSMUSG00000050953,ENSMUSG00000051675,ENSMUSG00000052397,ENSMUSG00000055653,ENSMUSG00000058709,ENSMUSG00000063704,ENSMUSG00000074698,ENSMUSG00000079477,ENSMUSG00000097328,ENSMUSG00000115987,ENSMUSG00000000142,ENSMUSG00000001729,ENSMUSG00000002015,ENSMUSG00000002102,ENSMUSG00000002365,ENSMUSG00000002985,ENSMUSG00000003813,ENSMUSG00000004937,ENSMUSG00000005312,ENSMUSG00000006362,ENSMUSG00000006398,ENSMUSG00000007655,ENSMUSG00000013858,ENSMUSG00000014668,ENSMUSG00000015149,ENSMUSG00000018567,ENSMUSG00000019969,ENSMUSG00000020063,ENSMUSG00000020184,ENSMUSG00000020235,ENSMUSG00000020366,ENSMUSG00000020372,ENSMUSG00000020448,ENSMUSG00000020521,ENSMUSG00000020601,ENSMUSG00000020708,ENSMUSG00000020715,ENSMUSG00000021072,ENSMUSG00000021178,ENSMUSG00000021340,ENSMUSG00000021567,ENSMUSG00000021720,ENSMUSG00000021832,ENSMUSG00000021936,ENSMUSG00000022037,ENSMUSG00000022150,ENSMUSG00000022433,ENSMUSG00000022674,ENSMUSG00000023826,ENSMUSG00000023992,ENSMUSG00000024392,ENSMUSG00000024576,ENSMUSG00000024810,ENSMUSG00000025162,ENSMUSG00000025473,ENSMUSG00000026021,ENSMUSG00000026203,ENSMUSG00000026944,ENSMUSG00000027257,ENSMUSG00000027398,ENSMUSG00000027496,ENSMUSG00000027810,ENSMUSG00000028048,ENSMUSG00000028086,ENSMUSG00000028599,ENSMUSG00000028680,ENSMUSG00000028932,ENSMUSG00000028954,ENSMUSG00000029071,ENSMUSG00000029397,ENSMUSG00000030603,ENSMUSG00000030610,ENSMUSG00000030717,ENSMUSG00000030816,ENSMUSG00000030867,ENSMUSG00000031429,ENSMUSG00000031770,ENSMUSG00000032193,ENSMUSG00000032309,ENSMUSG00000032350,ENSMUSG00000032405,ENSMUSG00000032501,ENSMUSG00000032554,ENSMUSG00000032733,ENSMUSG00000032850,ENSMUSG00000032867,ENSMUSG00000033717,ENSMUSG00000034636,ENSMUSG00000034748,ENSMUSG00000036158,ENSMUSG00000036273,ENSMUSG00000036676,ENSMUSG00000037104,ENSMUSG00000037325,ENSMUSG00000037706,ENSMUSG00000037990,ENSMUSG00000038429,ENSMUSG00000038534,ENSMUSG00000039474,ENSMUSG00000039615,ENSMUSG00000039672,ENSMUSG00000039686,ENSMUSG00000040249,ENSMUSG00000040782,ENSMUSG00000041560,ENSMUSG00000042215,ENSMUSG00000044254,ENSMUSG00000048379,ENSMUSG00000050148,ENSMUSG00000053510,ENSMUSG00000053581,ENSMUSG00000056900,ENSMUSG00000057177,ENSMUSG00000057719,ENSMUSG00000063802,ENSMUSG00000064145,ENSMUSG00000068290,ENSMUSG00000070509,ENSMUSG00000073599,ENSMUSG00000074247,ENSMUSG00000074922,ENSMUSG00000078926,ENSMUSG00000079557,ENSMUSG00000090877,ENSMUSG00000091971	0.230114	0.285447	0.0208333
2	GO:0098900	regulation of action potential	BP	2	346	72	27141	0.00578035	0.00265281	Over	ENSMUSG00000041695,ENSMUSG00000062585	ENSMUSG00000002944,ENSMUSG00000028931,ENSMUSG00000030067,ENSMUSG00000050556,ENSMUSG00000000838,ENSMUSG00000001175,ENSMUSG00000001552,ENSMUSG00000003352,ENSMUSG00000006576,ENSMUSG00000007655,ENSMUSG00000019370,ENSMUSG00000019429,ENSMUSG00000021313,ENSMUSG00000021730,ENSMUSG00000022523,ENSMUSG00000022770,ENSMUSG00000022865,ENSMUSG00000024331,ENSMUSG00000024381,ENSMUSG00000024401,ENSMUSG00000026021,ENSMUSG00000026271,ENSMUSG00000027748,ENSMUSG00000027895,ENSMUSG00000027950,ENSMUSG00000028048,ENSMUSG00000028854,ENSMUSG00000029467,ENSMUSG00000030043,ENSMUSG00000030376,ENSMUSG00000031137,ENSMUSG00000031328,ENSMUSG00000031393,ENSMUSG00000032338,ENSMUSG00000032419,ENSMUSG00000032511,ENSMUSG00000032769,ENSMUSG00000032826,ENSMUSG00000032892,ENSMUSG00000035165,ENSMUSG00000035594,ENSMUSG00000035681,ENSMUSG00000035762,ENSMUSG00000035873,ENSMUSG00000036438,ENSMUSG00000038260,ENSMUSG00000039419,ENSMUSG00000040118,ENSMUSG00000040407,ENSMUSG00000041695,ENSMUSG00000041957,ENSMUSG00000044288,ENSMUSG00000044393,ENSMUSG00000045875,ENSMUSG00000046434,ENSMUSG00000049044,ENSMUSG00000050901,ENSMUSG00000051331,ENSMUSG00000053519,ENSMUSG00000053819,ENSMUSG00000054889,ENSMUSG00000055170,ENSMUSG00000056258,ENSMUSG00000057123,ENSMUSG00000058498,ENSMUSG00000060843,ENSMUSG00000061762,ENSMUSG00000062585,ENSMUSG00000062694,ENSMUSG00000069601,ENSMUSG00000073804,ENSMUSG00000075316	0.233818	0.289901	0.0277778
2	GO:0019953	sexual reproduction	BP	20	346	1310	27141	0.0578035	0.0482665	Over	ENSMUSG00000021665,ENSMUSG00000025232,ENSMUSG00000059201,ENSMUSG00000002602,ENSMUSG00000007613,ENSMUSG00000015090,ENSMUSG00000020053,ENSMUSG00000020654,ENSMUSG00000020681,ENSMUSG00000021367,ENSMUSG00000022236,ENSMUSG00000026797,ENSMUSG00000029778,ENSMUSG00000029919,ENSMUSG00000031465,ENSMUSG00000037035,ENSMUSG00000037992,ENSMUSG00000041324,ENSMUSG00000056220,ENSMUSG00000063049	ENSMUSG00000004040,ENSMUSG00000005883,ENSMUSG00000021665,ENSMUSG00000024054,ENSMUSG00000025232,ENSMUSG00000026182,ENSMUSG00000034349,ENSMUSG00000037428,ENSMUSG00000039329,ENSMUSG00000040731,ENSMUSG00000054932,ENSMUSG00000057722,ENSMUSG00000059201,ENSMUSG00000064373,ENSMUSG00000000085,ENSMUSG00000000103,ENSMUSG00000000125,ENSMUSG00000000127,ENSMUSG00000000263,ENSMUSG00000000365,ENSMUSG00000000411,ENSMUSG00000000439,ENSMUSG00000000486,ENSMUSG00000000561,ENSMUSG00000000567,ENSMUSG00000000730,ENSMUSG00000000751,ENSMUSG00000000759,ENSMUSG00000000787,ENSMUSG00000000938,ENSMUSG00000001103,ENSMUSG00000001105,ENSMUSG00000001119,ENSMUSG00000001157,ENSMUSG00000001225,ENSMUSG00000001416,ENSMUSG00000001467,ENSMUSG00000001558,ENSMUSG00000001729,ENSMUSG00000001827,ENSMUSG00000001833,ENSMUSG00000001948,ENSMUSG00000002015,ENSMUSG00000002068,ENSMUSG00000002076,ENSMUSG00000002190,ENSMUSG00000002324,ENSMUSG00000002384,ENSMUSG00000002546,ENSMUSG00000002602,ENSMUSG00000002603,ENSMUSG00000002768,ENSMUSG00000002799,ENSMUSG00000002870,ENSMUSG00000003068,ENSMUSG00000003131,ENSMUSG00000003154,ENSMUSG00000003341,ENSMUSG00000003549,ENSMUSG00000003814,ENSMUSG00000003824,ENSMUSG00000003873,ENSMUSG00000004018,ENSMUSG00000004263,ENSMUSG00000004455,ENSMUSG00000004948,ENSMUSG00000005034,ENSMUSG00000005045,ENSMUSG00000005202,ENSMUSG00000005370,ENSMUSG00000005410,ENSMUSG00000005447,ENSMUSG00000005469,ENSMUSG00000005493,ENSMUSG00000005506,ENSMUSG00000005534,ENSMUSG00000005566,ENSMUSG00000005672,ENSMUSG00000005698,ENSMUSG00000005893,ENSMUSG00000006134,ENSMUSG00000006241,ENSMUSG00000006307,ENSMUSG00000006345,ENSMUSG00000006398,ENSMUSG00000006418,ENSMUSG00000006435,ENSMUSG00000006464,ENSMUSG00000006527,ENSMUSG00000006538,ENSMUSG00000006731,ENSMUSG00000006932,ENSMUSG00000007033,ENSMUSG00000007035,ENSMUSG00000007107,ENSMUSG00000007476,ENSMUSG00000007564,ENSMUSG00000007591,ENSMUSG00000007613,ENSMUSG00000007646,ENSMUSG00000007659,ENSMUSG00000007739,ENSMUSG00000007817,ENSMUSG00000007907,ENSMUSG00000008129,ENSMUSG00000008429,ENSMUSG00000008482,ENSMUSG00000008690,ENSMUSG00000008813,ENSMUSG00000008892,ENSMUSG00000009070,ENSMUSG00000009115,ENSMUSG00000009596,ENSMUSG00000009628,ENSMUSG00000009670,ENSMUSG00000009995,ENSMUSG00000010154,ENSMUSG00000010342,ENSMUSG00000010435,ENSMUSG00000010592,ENSMUSG00000010796,ENSMUSG00000010841,ENSMUSG00000011267,ENSMUSG00000011349,ENSMUSG00000011751,ENSMUSG00000012609,ENSMUSG00000013089,ENSMUSG00000013787,ENSMUSG00000013973,ENSMUSG00000014030,ENSMUSG00000014361,ENSMUSG00000014668,ENSMUSG00000014959,ENSMUSG00000015090,ENSMUSG00000015149,ENSMUSG00000015365,ENSMUSG00000015597,ENSMUSG00000015721,ENSMUSG00000016493,ENSMUSG00000016559,ENSMUSG00000016626,ENSMUSG00000016637,ENSMUSG00000016758,ENSMUSG00000017003,ENSMUSG00000017195,ENSMUSG00000017485,ENSMUSG00000017716,ENSMUSG00000017767,ENSMUSG00000018238,ENSMUSG00000018554,ENSMUSG00000018559,ENSMUSG00000018841,ENSMUSG00000019027,ENSMUSG00000019303,ENSMUSG00000019505,ENSMUSG00000019732,ENSMUSG00000019773,ENSMUSG00000019834,ENSMUSG00000019861,ENSMUSG00000019878,ENSMUSG00000019893,ENSMUSG00000019923,ENSMUSG00000019952,ENSMUSG00000019966,ENSMUSG00000020014,ENSMUSG00000020053,ENSMUSG00000020063,ENSMUSG00000020064,ENSMUSG00000020096,ENSMUSG00000020097,ENSMUSG00000020128,ENSMUSG00000020131,ENSMUSG00000020140,ENSMUSG00000020149,ENSMUSG00000020150,ENSMUSG00000020152,ENSMUSG00000020191,ENSMUSG00000020193,ENSMUSG00000020213,ENSMUSG00000020235,ENSMUSG00000020271,ENSMUSG00000020308,ENSMUSG00000020317,ENSMUSG00000020332,ENSMUSG00000020349,ENSMUSG00000020390,ENSMUSG00000020413,ENSMUSG00000020415,ENSMUSG00000020419,ENSMUSG00000020435,ENSMUSG00000020451,ENSMUSG00000020453,ENSMUSG00000020475,ENSMUSG00000020486,ENSMUSG00000020492,ENSMUSG00000020516,ENSMUSG00000020530,ENSMUSG00000020609,ENSMUSG00000020639,ENSMUSG00000020654,ENSMUSG00000020661,ENSMUSG00000020664,ENSMUSG00000020681,ENSMUSG00000020694,ENSMUSG00000020745,ENSMUSG00000020777,ENSMUSG00000020867,ENSMUSG00000020914,ENSMUSG00000020945,ENSMUSG00000021038,ENSMUSG00000021040,ENSMUSG00000021098,ENSMUSG00000021245,ENSMUSG00000021264,ENSMUSG00000021268,ENSMUSG00000021367,ENSMUSG00000021395,ENSMUSG00000021461,ENSMUSG00000021466,ENSMUSG00000021469,ENSMUSG00000021477,ENSMUSG00000021499,ENSMUSG00000021540,ENSMUSG00000021541,ENSMUSG00000021569,ENSMUSG00000021585,ENSMUSG00000021590,ENSMUSG00000021595,ENSMUSG00000021686,ENSMUSG00000021699,ENSMUSG00000021758,ENSMUSG00000021765,ENSMUSG00000021771,ENSMUSG00000021790,ENSMUSG00000021835,ENSMUSG00000021872,ENSMUSG00000021944,ENSMUSG00000021965,ENSMUSG00000021994,ENSMUSG00000022039,ENSMUSG00000022056,ENSMUSG00000022092,ENSMUSG00000022105,ENSMUSG00000022155,ENSMUSG00000022234,ENSMUSG00000022236,ENSMUSG00000022246,ENSMUSG00000022248,ENSMUSG00000022300,ENSMUSG00000022350,ENSMUSG00000022400,ENSMUSG00000022429,ENSMUSG00000022432,ENSMUSG00000022442,ENSMUSG00000022443,ENSMUSG00000022454,ENSMUSG00000022455,ENSMUSG00000022487,ENSMUSG00000022501,ENSMUSG00000022508,ENSMUSG00000022510,ENSMUSG00000022545,ENSMUSG00000022556,ENSMUSG00000022620,ENSMUSG00000022621,ENSMUSG00000022622,ENSMUSG00000022652,ENSMUSG00000022656,ENSMUSG00000022673,ENSMUSG00000022683,ENSMUSG00000022783,ENSMUSG00000022805,ENSMUSG00000022811,ENSMUSG00000022812,ENSMUSG00000022832,ENSMUSG00000022865,ENSMUSG00000022871,ENSMUSG00000022893,ENSMUSG00000022982,ENSMUSG00000023000,ENSMUSG00000023015,ENSMUSG00000023051,ENSMUSG00000023070,ENSMUSG00000023175,ENSMUSG00000023259,ENSMUSG00000023345,ENSMUSG00000023403,ENSMUSG00000023806,ENSMUSG00000023809,ENSMUSG00000023830,ENSMUSG00000023908,ENSMUSG00000023940,ENSMUSG00000023966,ENSMUSG00000023977,ENSMUSG00000023999,ENSMUSG00000024033,ENSMUSG00000024056,ENSMUSG00000024101,ENSMUSG00000024107,ENSMUSG00000024112,ENSMUSG00000024116,ENSMUSG00000024151,ENSMUSG00000024155,ENSMUSG00000024176,ENSMUSG00000024190,ENSMUSG00000024206,ENSMUSG00000024207,ENSMUSG00000024223,ENSMUSG00000024240,ENSMUSG00000024241,ENSMUSG00000024266,ENSMUSG00000024352,ENSMUSG00000024392,ENSMUSG00000024426,ENSMUSG00000024430,ENSMUSG00000024503,ENSMUSG00000024515,ENSMUSG00000024533,ENSMUSG00000024660,ENSMUSG00000024734,ENSMUSG00000024740,ENSMUSG00000024786,ENSMUSG00000024837,ENSMUSG00000024905,ENSMUSG00000024906,ENSMUSG00000024912,ENSMUSG00000024921,ENSMUSG00000024922,ENSMUSG00000024926,ENSMUSG00000024974,ENSMUSG00000024990,ENSMUSG00000025056,ENSMUSG00000025081,ENSMUSG00000025105,ENSMUSG00000025138,ENSMUSG00000025144,ENSMUSG00000025231,ENSMUSG00000025235,ENSMUSG00000025245,ENSMUSG00000025289,ENSMUSG00000025326,ENSMUSG00000025358,ENSMUSG00000025407,ENSMUSG00000025474,ENSMUSG00000025480,ENSMUSG00000025482,ENSMUSG00000025487,ENSMUSG00000025586,ENSMUSG00000025613,ENSMUSG00000025774,ENSMUSG00000025809,ENSMUSG00000025862,ENSMUSG00000025902,ENSMUSG00000025920,ENSMUSG00000025925,ENSMUSG00000025931,ENSMUSG00000025977,ENSMUSG00000026018,ENSMUSG00000026039,ENSMUSG00000026142,ENSMUSG00000026159,ENSMUSG00000026173,ENSMUSG00000026241,ENSMUSG00000026276,ENSMUSG00000026341,ENSMUSG00000026355,ENSMUSG00000026360,ENSMUSG00000026463,ENSMUSG00000026484,ENSMUSG00000026567,ENSMUSG00000026601,ENSMUSG00000026611,ENSMUSG00000026622,ENSMUSG00000026650,ENSMUSG00000026683,ENSMUSG00000026761,ENSMUSG00000026779,ENSMUSG00000026790,ENSMUSG00000026797,ENSMUSG00000026836,ENSMUSG00000026851,ENSMUSG00000026888,ENSMUSG00000026915,ENSMUSG00000026923,ENSMUSG00000026994,ENSMUSG00000027087,ENSMUSG00000027115,ENSMUSG00000027120,ENSMUSG00000027160,ENSMUSG00000027165,ENSMUSG00000027229,ENSMUSG00000027239,ENSMUSG00000027263,ENSMUSG00000027274,ENSMUSG00000027298,ENSMUSG00000027323,ENSMUSG00000027326,ENSMUSG00000027330,ENSMUSG00000027338,ENSMUSG00000027353,ENSMUSG00000027381,ENSMUSG00000027399,ENSMUSG00000027433,ENSMUSG00000027465,ENSMUSG00000027478,ENSMUSG00000027480,ENSMUSG00000027496,ENSMUSG00000027505,ENSMUSG00000027520,ENSMUSG00000027523,ENSMUSG00000027646,ENSMUSG00000027660,ENSMUSG00000027665,ENSMUSG00000027680,ENSMUSG00000027716,ENSMUSG00000027719,ENSMUSG00000027722,ENSMUSG00000027770,ENSMUSG00000027793,ENSMUSG00000027794,ENSMUSG00000027832,ENSMUSG00000027849,ENSMUSG00000027855,ENSMUSG00000027867,ENSMUSG00000027905,ENSMUSG00000027938,ENSMUSG00000027939,ENSMUSG00000027968,ENSMUSG00000028020,ENSMUSG00000028053,ENSMUSG00000028072,ENSMUSG00000028109,ENSMUSG00000028114,ENSMUSG00000028137,ENSMUSG00000028212,ENSMUSG00000028224,ENSMUSG00000028264,ENSMUSG00000028277,ENSMUSG00000028294,ENSMUSG00000028310,ENSMUSG00000028312,ENSMUSG00000028354,ENSMUSG00000028389,ENSMUSG00000028410,ENSMUSG00000028413,ENSMUSG00000028426,ENSMUSG00000028441,ENSMUSG00000028453,ENSMUSG00000028458,ENSMUSG00000028469,ENSMUSG00000028495,ENSMUSG00000028572,ENSMUSG00000028575,ENSMUSG00000028580,ENSMUSG00000028609,ENSMUSG00000028610,ENSMUSG00000028614,ENSMUSG00000028635,ENSMUSG00000028647,ENSMUSG00000028669,ENSMUSG00000028702,ENSMUSG00000028730,ENSMUSG00000028790,ENSMUSG00000028796,ENSMUSG00000028830,ENSMUSG00000028894,ENSMUSG00000028938,ENSMUSG00000028962,ENSMUSG00000028964,ENSMUSG00000028978,ENSMUSG00000028991,ENSMUSG00000029134,ENSMUSG00000029155,ENSMUSG00000029223,ENSMUSG00000029235,ENSMUSG00000029238,ENSMUSG00000029253,ENSMUSG00000029279,ENSMUSG00000029338,ENSMUSG00000029344,ENSMUSG00000029377,ENSMUSG00000029423,ENSMUSG00000029430,ENSMUSG00000029469,ENSMUSG00000029475,ENSMUSG00000029570,ENSMUSG00000029678,ENSMUSG00000029682,ENSMUSG00000029707,ENSMUSG00000029730,ENSMUSG00000029736,ENSMUSG00000029778,ENSMUSG00000029838,ENSMUSG00000029848,ENSMUSG00000029867,ENSMUSG00000029909,ENSMUSG00000029919,ENSMUSG00000030001,ENSMUSG00000030007,ENSMUSG00000030041,ENSMUSG00000030059,ENSMUSG00000030069,ENSMUSG00000030102,ENSMUSG00000030137,ENSMUSG00000030180,ENSMUSG00000030189,ENSMUSG00000030199,ENSMUSG00000030230,ENSMUSG00000030254,ENSMUSG00000030342,ENSMUSG00000030346,ENSMUSG00000030450,ENSMUSG00000030451,ENSMUSG00000030491,ENSMUSG00000030498,ENSMUSG00000030512,ENSMUSG00000030538,ENSMUSG00000030551,ENSMUSG00000030588,ENSMUSG00000030605,ENSMUSG00000030619,ENSMUSG00000030669,ENSMUSG00000030708,ENSMUSG00000030792,ENSMUSG00000030801,ENSMUSG00000030802,ENSMUSG00000030846,ENSMUSG00000030867,ENSMUSG00000030882,ENSMUSG00000030911,ENSMUSG00000030968,ENSMUSG00000031004,ENSMUSG00000031027,ENSMUSG00000031065,ENSMUSG00000031098,ENSMUSG00000031125,ENSMUSG00000031229,ENSMUSG00000031329,ENSMUSG00000031347,ENSMUSG00000031362,ENSMUSG00000031393,ENSMUSG00000031446,ENSMUSG00000031447,ENSMUSG00000031465,ENSMUSG00000031493,ENSMUSG00000031538,ENSMUSG00000031552,ENSMUSG00000031553,ENSMUSG00000031554,ENSMUSG00000031584,ENSMUSG00000031601,ENSMUSG00000031613,ENSMUSG00000031616,ENSMUSG00000031631,ENSMUSG00000031644,ENSMUSG00000031661,ENSMUSG00000031681,ENSMUSG00000031688,ENSMUSG00000031727,ENSMUSG00000031740,ENSMUSG00000031755,ENSMUSG00000031786,ENSMUSG00000031840,ENSMUSG00000031870,ENSMUSG00000031893,ENSMUSG00000031922,ENSMUSG00000031928,ENSMUSG00000031931,ENSMUSG00000031933,ENSMUSG00000031990,ENSMUSG00000031991,ENSMUSG00000031995,ENSMUSG00000031997,ENSMUSG00000032000,ENSMUSG00000032057,ENSMUSG00000032065,ENSMUSG00000032076,ENSMUSG00000032101,ENSMUSG00000032218,ENSMUSG00000032221,ENSMUSG00000032278,ENSMUSG00000032280,ENSMUSG00000032346,ENSMUSG00000032405,ENSMUSG00000032431,ENSMUSG00000032477,ENSMUSG00000032493,ENSMUSG00000032498,ENSMUSG00000032512,ENSMUSG00000032514,ENSMUSG00000032530,ENSMUSG00000032534,ENSMUSG00000032555,ENSMUSG00000032591,ENSMUSG00000032611,ENSMUSG00000032623,ENSMUSG00000032725,ENSMUSG00000032726,ENSMUSG00000032815,ENSMUSG00000032921,ENSMUSG00000032937,ENSMUSG00000032959,ENSMUSG00000032998,ENSMUSG00000033031,ENSMUSG00000033210,ENSMUSG00000033409,ENSMUSG00000033487,ENSMUSG00000033585,ENSMUSG00000033644,ENSMUSG00000033737,ENSMUSG00000033752,ENSMUSG00000033790,ENSMUSG00000033882,ENSMUSG00000033949,ENSMUSG00000033952,ENSMUSG00000033985,ENSMUSG00000034007,ENSMUSG00000034023,ENSMUSG00000034024,ENSMUSG00000034117,ENSMUSG00000034127,ENSMUSG00000034218,ENSMUSG00000034219,ENSMUSG00000034329,ENSMUSG00000034394,ENSMUSG00000034401,ENSMUSG00000034480,ENSMUSG00000034579,ENSMUSG00000034610,ENSMUSG00000034623,ENSMUSG00000034653,ENSMUSG00000034758,ENSMUSG00000034773,ENSMUSG00000034906,ENSMUSG00000034910,ENSMUSG00000035057,ENSMUSG00000035198,ENSMUSG00000035246,ENSMUSG00000035262,ENSMUSG00000035367,ENSMUSG00000035394,ENSMUSG00000035420,ENSMUSG00000035431,ENSMUSG00000035455,ENSMUSG00000035517,ENSMUSG00000035522,ENSMUSG00000035578,ENSMUSG00000035851,ENSMUSG00000035984,ENSMUSG00000036036,ENSMUSG00000036091,ENSMUSG00000036168,ENSMUSG00000036196,ENSMUSG00000036211,ENSMUSG00000036244,ENSMUSG00000036273,ENSMUSG00000036478,ENSMUSG00000036529,ENSMUSG00000036545,ENSMUSG00000036678,ENSMUSG00000036743,ENSMUSG00000036817,ENSMUSG00000036840,ENSMUSG00000036856,ENSMUSG00000036928,ENSMUSG00000036962,ENSMUSG00000037001,ENSMUSG00000037017,ENSMUSG00000037035,ENSMUSG00000037058,ENSMUSG00000037072,ENSMUSG00000037108,ENSMUSG00000037143,ENSMUSG00000037159,ENSMUSG00000037167,ENSMUSG00000037169,ENSMUSG00000037171,ENSMUSG00000037196,ENSMUSG00000037242,ENSMUSG00000037270,ENSMUSG00000037348,ENSMUSG00000037437,ENSMUSG00000037514,ENSMUSG00000037617,ENSMUSG00000037625,ENSMUSG00000037646,ENSMUSG00000037664,ENSMUSG00000037683,ENSMUSG00000037708,ENSMUSG00000037716,ENSMUSG00000037926,ENSMUSG00000037992,ENSMUSG00000037997,ENSMUSG00000038015,ENSMUSG00000038080,ENSMUSG00000038085,ENSMUSG00000038151,ENSMUSG00000038180,ENSMUSG00000038210,ENSMUSG00000038227,ENSMUSG00000038292,ENSMUSG00000038379,ENSMUSG00000038398,ENSMUSG00000038498,ENSMUSG00000038583,ENSMUSG00000038598,ENSMUSG00000038651,ENSMUSG00000038709,ENSMUSG00000038797,ENSMUSG00000038932,ENSMUSG00000038987,ENSMUSG00000038994,ENSMUSG00000039041,ENSMUSG00000039055,ENSMUSG00000039108,ENSMUSG00000039110,ENSMUSG00000039202,ENSMUSG00000039209,ENSMUSG00000039217,ENSMUSG00000039219,ENSMUSG00000039224,ENSMUSG00000039335,ENSMUSG00000039337,ENSMUSG00000039463,ENSMUSG00000039536,ENSMUSG00000039555,ENSMUSG00000039632,ENSMUSG00000039738,ENSMUSG00000039742,ENSMUSG00000039748,ENSMUSG00000039781,ENSMUSG00000040013,ENSMUSG00000040025,ENSMUSG00000040132,ENSMUSG00000040140,ENSMUSG00000040219,ENSMUSG00000040250,ENSMUSG00000040268,ENSMUSG00000040473,ENSMUSG00000040489,ENSMUSG00000040629,ENSMUSG00000040693,ENSMUSG00000040714,ENSMUSG00000040828,ENSMUSG00000040829,ENSMUSG00000040841,ENSMUSG00000040850,ENSMUSG00000040866,ENSMUSG00000040891,ENSMUSG00000040899,ENSMUSG00000040918,ENSMUSG00000041035,ENSMUSG00000041133,ENSMUSG00000041138,ENSMUSG00000041147,ENSMUSG00000041165,ENSMUSG00000041238,ENSMUSG00000041268,ENSMUSG00000041298,ENSMUSG00000041301,ENSMUSG00000041324,ENSMUSG00000041431,ENSMUSG00000041550,ENSMUSG00000041566,ENSMUSG00000041670,ENSMUSG00000041741,ENSMUSG00000041775,ENSMUSG00000041859,ENSMUSG00000041912,ENSMUSG00000042156,ENSMUSG00000042207,ENSMUSG00000042279,ENSMUSG00000042367,ENSMUSG00000042396,ENSMUSG00000042414,ENSMUSG00000042500,ENSMUSG00000042520,ENSMUSG00000042524,ENSMUSG00000042572,ENSMUSG00000042650,ENSMUSG00000042672,ENSMUSG00000042707,ENSMUSG00000042708,ENSMUSG00000042800,ENSMUSG00000043050,ENSMUSG00000043289,ENSMUSG00000043342,ENSMUSG00000043410,ENSMUSG00000043441,ENSMUSG00000043535,ENSMUSG00000043648,ENSMUSG00000044056,ENSMUSG00000044201,ENSMUSG00000044288,ENSMUSG00000044405,ENSMUSG00000044595,ENSMUSG00000044664,ENSMUSG00000044678,ENSMUSG00000044737,ENSMUSG00000044748,ENSMUSG00000044787,ENSMUSG00000044813,ENSMUSG00000044916,ENSMUSG00000044933,ENSMUSG00000044948,ENSMUSG00000045007,ENSMUSG00000045036,ENSMUSG00000045257,ENSMUSG00000045312,ENSMUSG00000045378,ENSMUSG00000045521,ENSMUSG00000045631,ENSMUSG00000045915,ENSMUSG00000045989,ENSMUSG00000046010,ENSMUSG00000046101,ENSMUSG00000046192,ENSMUSG00000046295,ENSMUSG00000046532,ENSMUSG00000046550,ENSMUSG00000046585,ENSMUSG00000046707,ENSMUSG00000046711,ENSMUSG00000046723,ENSMUSG00000046846,ENSMUSG00000047003,ENSMUSG00000047014,ENSMUSG00000047021,ENSMUSG00000047030,ENSMUSG00000047143,ENSMUSG00000047220,ENSMUSG00000047284,ENSMUSG00000047654,ENSMUSG00000047824,ENSMUSG00000047904,ENSMUSG00000047911,ENSMUSG00000048003,ENSMUSG00000048031,ENSMUSG00000048077,ENSMUSG00000048118,ENSMUSG00000048154,ENSMUSG00000048230,ENSMUSG00000048236,ENSMUSG00000048450,ENSMUSG00000048478,ENSMUSG00000048490,ENSMUSG00000048516,ENSMUSG00000048602,ENSMUSG00000048626,ENSMUSG00000048647,ENSMUSG00000048731,ENSMUSG00000048756,ENSMUSG00000049123,ENSMUSG00000049387,ENSMUSG00000049470,ENSMUSG00000049506,ENSMUSG00000049538,ENSMUSG00000049539,ENSMUSG00000049649,ENSMUSG00000049721,ENSMUSG00000049761,ENSMUSG00000049932,ENSMUSG00000050052,ENSMUSG00000050058,ENSMUSG00000050089,ENSMUSG00000050199,ENSMUSG00000050295,ENSMUSG00000050368,ENSMUSG00000050379,ENSMUSG00000050383,ENSMUSG00000050397,ENSMUSG00000050424,ENSMUSG00000050468,ENSMUSG00000050553,ENSMUSG00000050623,ENSMUSG00000050799,ENSMUSG00000050953,ENSMUSG00000050957,ENSMUSG00000050966,ENSMUSG00000050994,ENSMUSG00000051056,ENSMUSG00000051136,ENSMUSG00000051177,ENSMUSG00000051306,ENSMUSG00000051455,ENSMUSG00000051617,ENSMUSG00000051648,ENSMUSG00000051786,ENSMUSG00000051965,ENSMUSG00000051977,ENSMUSG00000052102,ENSMUSG00000052155,ENSMUSG00000052382,ENSMUSG00000052430,ENSMUSG00000052525,ENSMUSG00000052616,ENSMUSG00000052920,ENSMUSG00000053030,ENSMUSG00000053062,ENSMUSG00000053153,ENSMUSG00000053184,ENSMUSG00000053205,ENSMUSG00000053368,ENSMUSG00000053470,ENSMUSG00000053475,ENSMUSG00000053729,ENSMUSG00000053930,ENSMUSG00000053965,ENSMUSG00000054003,ENSMUSG00000054134,ENSMUSG00000054582,ENSMUSG00000054626,ENSMUSG00000054675,ENSMUSG00000054717,ENSMUSG00000054727,ENSMUSG00000055116,ENSMUSG00000055385,ENSMUSG00000055555,ENSMUSG00000055780,ENSMUSG00000055884,ENSMUSG00000056131,ENSMUSG00000056155,ENSMUSG00000056215,ENSMUSG00000056220,ENSMUSG00000056223,ENSMUSG00000056509,ENSMUSG00000056586,ENSMUSG00000056758,ENSMUSG00000056820,ENSMUSG00000056832,ENSMUSG00000056899,ENSMUSG00000057110,ENSMUSG00000057177,ENSMUSG00000057265,ENSMUSG00000057329,ENSMUSG00000057836,ENSMUSG00000057897,ENSMUSG00000058252,ENSMUSG00000058290,ENSMUSG00000058298,ENSMUSG00000058328,ENSMUSG00000058398,ENSMUSG00000058741,ENSMUSG00000058755,ENSMUSG00000059288,ENSMUSG00000059395,ENSMUSG00000059456,ENSMUSG00000059552,ENSMUSG00000059625,ENSMUSG00000059970,ENSMUSG00000060032,ENSMUSG00000060098,ENSMUSG00000060445,ENSMUSG00000060499,ENSMUSG00000060657,ENSMUSG00000060743,ENSMUSG00000060794,ENSMUSG00000060985,ENSMUSG00000061353,ENSMUSG00000061533,ENSMUSG00000061882,ENSMUSG00000061923,ENSMUSG00000062078,ENSMUSG00000062132,ENSMUSG00000062248,ENSMUSG00000062300,ENSMUSG00000062327,ENSMUSG00000062438,ENSMUSG00000062651,ENSMUSG00000062773,ENSMUSG00000062859,ENSMUSG00000063049,ENSMUSG00000063172,ENSMUSG00000063281,ENSMUSG00000063415,ENSMUSG00000063480,ENSMUSG00000063704,ENSMUSG00000063810,ENSMUSG00000063889,ENSMUSG00000063935,ENSMUSG00000063972,ENSMUSG00000064137,ENSMUSG00000064158,ENSMUSG00000064202,ENSMUSG00000064267,ENSMUSG00000064280,ENSMUSG00000065492,ENSMUSG00000065575,ENSMUSG00000065587,ENSMUSG00000066196,ENSMUSG00000066306,ENSMUSG00000066383,ENSMUSG00000066687,ENSMUSG00000066979,ENSMUSG00000067764,ENSMUSG00000067768,ENSMUSG00000067872,ENSMUSG00000067909,ENSMUSG00000068037,ENSMUSG00000068039,ENSMUSG00000068117,ENSMUSG00000068452,ENSMUSG00000069041,ENSMUSG00000069045,ENSMUSG00000069565,ENSMUSG00000069825,ENSMUSG00000070280,ENSMUSG00000070345,ENSMUSG00000070495,ENSMUSG00000070563,ENSMUSG00000070806,ENSMUSG00000070837,ENSMUSG00000070858,ENSMUSG00000070871,ENSMUSG00000070979,ENSMUSG00000070999,ENSMUSG00000071089,ENSMUSG00000071226,ENSMUSG00000071324,ENSMUSG00000071359,ENSMUSG00000071470,ENSMUSG00000071550,ENSMUSG00000071636,ENSMUSG00000071646,ENSMUSG00000071657,ENSMUSG00000071691,ENSMUSG00000071722,ENSMUSG00000071748,ENSMUSG00000071788,ENSMUSG00000072295,ENSMUSG00000072437,ENSMUSG00000072479,ENSMUSG00000072647,ENSMUSG00000072663,ENSMUSG00000072770,ENSMUSG00000073001,ENSMUSG00000073012,ENSMUSG00000073077,ENSMUSG00000073102,ENSMUSG00000073125,ENSMUSG00000073176,ENSMUSG00000073177,ENSMUSG00000073245,ENSMUSG00000073247,ENSMUSG00000073255,ENSMUSG00000073257,ENSMUSG00000073267,ENSMUSG00000073294,ENSMUSG00000073436,ENSMUSG00000073460,ENSMUSG00000073551,ENSMUSG00000073705,ENSMUSG00000074269,ENSMUSG00000074340,ENSMUSG00000074378,ENSMUSG00000074406,ENSMUSG00000074435,ENSMUSG00000074656,ENSMUSG00000074704,ENSMUSG00000075249,ENSMUSG00000075706,ENSMUSG00000076146,ENSMUSG00000076430,ENSMUSG00000078027,ENSMUSG00000078127,ENSMUSG00000078201,ENSMUSG00000078212,ENSMUSG00000078213,ENSMUSG00000078218,ENSMUSG00000078249,ENSMUSG00000078324,ENSMUSG00000078365,ENSMUSG00000078653,ENSMUSG00000078773,ENSMUSG00000078796,ENSMUSG00000078800,ENSMUSG00000078932,ENSMUSG00000078938,ENSMUSG00000079019,ENSMUSG00000079109,ENSMUSG00000079509,ENSMUSG00000079566,ENSMUSG00000079577,ENSMUSG00000079578,ENSMUSG00000079584,ENSMUSG00000079649,ENSMUSG00000079652,ENSMUSG00000079655,ENSMUSG00000079681,ENSMUSG00000079806,ENSMUSG00000079845,ENSMUSG00000080072,ENSMUSG00000080300,ENSMUSG00000080316,ENSMUSG00000080725,ENSMUSG00000080876,ENSMUSG00000081218,ENSMUSG00000082079,ENSMUSG00000082639,ENSMUSG00000083628,ENSMUSG00000084063,ENSMUSG00000085576,ENSMUSG00000085601,ENSMUSG00000085715,ENSMUSG00000085877,ENSMUSG00000086537,ENSMUSG00000086598,ENSMUSG00000089798,ENSMUSG00000089911,ENSMUSG00000090083,ENSMUSG00000090877,ENSMUSG00000091077,ENSMUSG00000091476,ENSMUSG00000092118,ENSMUSG00000092519,ENSMUSG00000093848,ENSMUSG00000093868,ENSMUSG00000093895,ENSMUSG00000093903,ENSMUSG00000093923,ENSMUSG00000093927,ENSMUSG00000093950,ENSMUSG00000093993,ENSMUSG00000094052,ENSMUSG00000094081,ENSMUSG00000094181,ENSMUSG00000094273,ENSMUSG00000094282,ENSMUSG00000094294,ENSMUSG00000094307,ENSMUSG00000094325,ENSMUSG00000094391,ENSMUSG00000094399,ENSMUSG00000094484,ENSMUSG00000094556,ENSMUSG00000094558,ENSMUSG00000094570,ENSMUSG00000094575,ENSMUSG00000094596,ENSMUSG00000094601,ENSMUSG00000094616,ENSMUSG00000094624,ENSMUSG00000094647,ENSMUSG00000094660,ENSMUSG00000094679,ENSMUSG00000094714,ENSMUSG00000094729,ENSMUSG00000094739,ENSMUSG00000094746,ENSMUSG00000094759,ENSMUSG00000094773,ENSMUSG00000094782,ENSMUSG00000094789,ENSMUSG00000094813,ENSMUSG00000094821,ENSMUSG00000094838,ENSMUSG00000094845,ENSMUSG00000094860,ENSMUSG00000094876,ENSMUSG00000094904,ENSMUSG00000094985,ENSMUSG00000095011,ENSMUSG00000095032,ENSMUSG00000095063,ENSMUSG00000095135,ENSMUSG00000095141,ENSMUSG00000095148,ENSMUSG00000095153,ENSMUSG00000095172,ENSMUSG00000095242,ENSMUSG00000095263,ENSMUSG00000095267,ENSMUSG00000095293,ENSMUSG00000095302,ENSMUSG00000095324,ENSMUSG00000095445,ENSMUSG00000095452,ENSMUSG00000095508,ENSMUSG00000095520,ENSMUSG00000095546,ENSMUSG00000095578,ENSMUSG00000095606,ENSMUSG00000095634,ENSMUSG00000095650,ENSMUSG00000095655,ENSMUSG00000095659,ENSMUSG00000095662,ENSMUSG00000095716,ENSMUSG00000095754,ENSMUSG00000095770,ENSMUSG00000095785,ENSMUSG00000095793,ENSMUSG00000095814,ENSMUSG00000095867,ENSMUSG00000095887,ENSMUSG00000095900,ENSMUSG00000095934,ENSMUSG00000095950,ENSMUSG00000095979,ENSMUSG00000096016,ENSMUSG00000096036,ENSMUSG00000096054,ENSMUSG00000096097,ENSMUSG00000096122,ENSMUSG00000096178,ENSMUSG00000096194,ENSMUSG00000096223,ENSMUSG00000096268,ENSMUSG00000096426,ENSMUSG00000096457,ENSMUSG00000096468,ENSMUSG00000096576,ENSMUSG00000096620,ENSMUSG00000096626,ENSMUSG00000096645,ENSMUSG00000096650,ENSMUSG00000096666,ENSMUSG00000096686,ENSMUSG00000096706,ENSMUSG00000096769,ENSMUSG00000096820,ENSMUSG00000096898,ENSMUSG00000096902,ENSMUSG00000096915,ENSMUSG00000099041,ENSMUSG00000099443,ENSMUSG00000099531,ENSMUSG00000099541,ENSMUSG00000099711,ENSMUSG00000099740,ENSMUSG00000099782,ENSMUSG00000099792,ENSMUSG00000099840,ENSMUSG00000099856,ENSMUSG00000099861,ENSMUSG00000099894,ENSMUSG00000099925,ENSMUSG00000099948,ENSMUSG00000100032,ENSMUSG00000100045,ENSMUSG00000100055,ENSMUSG00000100231,ENSMUSG00000100240,ENSMUSG00000100249,ENSMUSG00000100254,ENSMUSG00000100338,ENSMUSG00000100467,ENSMUSG00000100485,ENSMUSG00000100535,ENSMUSG00000100608,ENSMUSG00000100626,ENSMUSG00000100634,ENSMUSG00000100645,ENSMUSG00000100667,ENSMUSG00000100708,ENSMUSG00000100726,ENSMUSG00000100856,ENSMUSG00000100892,ENSMUSG00000100902,ENSMUSG00000100939,ENSMUSG00000100972,ENSMUSG00000101053,ENSMUSG00000101146,ENSMUSG00000101155,ENSMUSG00000101157,ENSMUSG00000101158,ENSMUSG00000101243,ENSMUSG00000101286,ENSMUSG00000101294,ENSMUSG00000101381,ENSMUSG00000101396,ENSMUSG00000101399,ENSMUSG00000101471,ENSMUSG00000101500,ENSMUSG00000101528,ENSMUSG00000101653,ENSMUSG00000101766,ENSMUSG00000101915,ENSMUSG00000101928,ENSMUSG00000101933,ENSMUSG00000102045,ENSMUSG00000102122,ENSMUSG00000102668,ENSMUSG00000102739,ENSMUSG00000103371,ENSMUSG00000103468,ENSMUSG00000103528,ENSMUSG00000103919,ENSMUSG00000104191,ENSMUSG00000104267,ENSMUSG00000106631,ENSMUSG00000107478,ENSMUSG00000109056,ENSMUSG00000109293,ENSMUSG00000109511,ENSMUSG00000109737,ENSMUSG00000112858,ENSMUSG00000112920,ENSMUSG00000114725,ENSMUSG00000114897,ENSMUSG00000118402,ENSMUSG00000118409,ENSMUSG00000118429,ENSMUSG00000118431,ENSMUSG00000118438,ENSMUSG00000118441,ENSMUSG00000118459,ENSMUSG00000118465,ENSMUSG00000121954,ENSMUSG00000121958	0.234022	0.290107	0.0152672
5	GO:0007368	determination of left/right symmetry	BP	3	346	131	27141	0.00867052	0.00482665	Over	ENSMUSG00000021732,ENSMUSG00000000093,ENSMUSG00000013584	ENSMUSG00000001761,ENSMUSG00000002633,ENSMUSG00000009090,ENSMUSG00000009900,ENSMUSG00000014329,ENSMUSG00000014773,ENSMUSG00000017405,ENSMUSG00000017858,ENSMUSG00000018395,ENSMUSG00000018581,ENSMUSG00000019971,ENSMUSG00000020218,ENSMUSG00000020895,ENSMUSG00000020930,ENSMUSG00000021732,ENSMUSG00000021994,ENSMUSG00000022262,ENSMUSG00000022911,ENSMUSG00000023066,ENSMUSG00000024169,ENSMUSG00000024253,ENSMUSG00000024713,ENSMUSG00000025219,ENSMUSG00000025231,ENSMUSG00000026124,ENSMUSG00000026575,ENSMUSG00000026831,ENSMUSG00000026836,ENSMUSG00000026923,ENSMUSG00000027676,ENSMUSG00000027878,ENSMUSG00000028023,ENSMUSG00000028576,ENSMUSG00000030513,ENSMUSG00000030768,ENSMUSG00000030981,ENSMUSG00000032494,ENSMUSG00000032558,ENSMUSG00000033282,ENSMUSG00000033837,ENSMUSG00000034121,ENSMUSG00000034227,ENSMUSG00000034462,ENSMUSG00000034706,ENSMUSG00000035394,ENSMUSG00000036632,ENSMUSG00000037171,ENSMUSG00000038072,ENSMUSG00000038122,ENSMUSG00000038564,ENSMUSG00000038793,ENSMUSG00000039632,ENSMUSG00000039765,ENSMUSG00000039910,ENSMUSG00000039963,ENSMUSG00000040220,ENSMUSG00000040260,ENSMUSG00000040929,ENSMUSG00000041035,ENSMUSG00000042812,ENSMUSG00000045039,ENSMUSG00000047193,ENSMUSG00000047407,ENSMUSG00000047897,ENSMUSG00000048310,ENSMUSG00000049691,ENSMUSG00000052155,ENSMUSG00000053161,ENSMUSG00000053226,ENSMUSG00000055809,ENSMUSG00000061322,ENSMUSG00000061393,ENSMUSG00000061802,ENSMUSG00000066191,ENSMUSG00000067860,ENSMUSG00000068302,ENSMUSG00000070577,ENSMUSG00000073102,ENSMUSG00000079494,ENSMUSG00000086158,ENSMUSG00000092192,ENSMUSG00000000093,ENSMUSG00000001827,ENSMUSG00000005583,ENSMUSG00000006538,ENSMUSG00000006784,ENSMUSG00000013584,ENSMUSG00000014232,ENSMUSG00000015579,ENSMUSG00000015605,ENSMUSG00000018604,ENSMUSG00000019969,ENSMUSG00000020888,ENSMUSG00000020904,ENSMUSG00000020973,ENSMUSG00000021109,ENSMUSG00000021200,ENSMUSG00000021944,ENSMUSG00000022375,ENSMUSG00000024294,ENSMUSG00000024563,ENSMUSG00000025216,ENSMUSG00000025902,ENSMUSG00000026546,ENSMUSG00000026556,ENSMUSG00000026679,ENSMUSG00000026814,ENSMUSG00000029071,ENSMUSG00000029390,ENSMUSG00000030544,ENSMUSG00000030699,ENSMUSG00000031831,ENSMUSG00000031965,ENSMUSG00000032402,ENSMUSG00000032440,ENSMUSG00000032965,ENSMUSG00000037279,ENSMUSG00000037335,ENSMUSG00000038192,ENSMUSG00000038193,ENSMUSG00000038244,ENSMUSG00000039191,ENSMUSG00000040586,ENSMUSG00000042002,ENSMUSG00000044338,ENSMUSG00000047248,ENSMUSG00000050953,ENSMUSG00000058498,ENSMUSG00000062327,ENSMUSG00000071350,ENSMUSG00000114865	0.234103	0.290161	0.0229008
3	GO:0051668	localization within membrane	BP	12	346	738	27141	0.0346821	0.0271913	Over	ENSMUSG00000001123,ENSMUSG00000026797,ENSMUSG00000028893,ENSMUSG00000030616,ENSMUSG00000032231,ENSMUSG00000035385,ENSMUSG00000037712,ENSMUSG00000045658,ENSMUSG00000055912,ENSMUSG00000062209,ENSMUSG00000069874,ENSMUSG00000071317	ENSMUSG00000001847,ENSMUSG00000020671,ENSMUSG00000024873,ENSMUSG00000026514,ENSMUSG00000031841,ENSMUSG00000033396,ENSMUSG00000000303,ENSMUSG00000000881,ENSMUSG00000000957,ENSMUSG00000000959,ENSMUSG00000001105,ENSMUSG00000001123,ENSMUSG00000001240,ENSMUSG00000001281,ENSMUSG00000001376,ENSMUSG00000001507,ENSMUSG00000001552,ENSMUSG00000001729,ENSMUSG00000001763,ENSMUSG00000001827,ENSMUSG00000001844,ENSMUSG00000002059,ENSMUSG00000002104,ENSMUSG00000002257,ENSMUSG00000002320,ENSMUSG00000002413,ENSMUSG00000002489,ENSMUSG00000002603,ENSMUSG00000002668,ENSMUSG00000002984,ENSMUSG00000002985,ENSMUSG00000003037,ENSMUSG00000003346,ENSMUSG00000003352,ENSMUSG00000003378,ENSMUSG00000003411,ENSMUSG00000003464,ENSMUSG00000003872,ENSMUSG00000003873,ENSMUSG00000004056,ENSMUSG00000004069,ENSMUSG00000004207,ENSMUSG00000004383,ENSMUSG00000004446,ENSMUSG00000004771,ENSMUSG00000004936,ENSMUSG00000004937,ENSMUSG00000005069,ENSMUSG00000006058,ENSMUSG00000006127,ENSMUSG00000006134,ENSMUSG00000006301,ENSMUSG00000006304,ENSMUSG00000006315,ENSMUSG00000006373,ENSMUSG00000006445,ENSMUSG00000006463,ENSMUSG00000006464,ENSMUSG00000006574,ENSMUSG00000006740,ENSMUSG00000007207,ENSMUSG00000007659,ENSMUSG00000008140,ENSMUSG00000008859,ENSMUSG00000009549,ENSMUSG00000009894,ENSMUSG00000009900,ENSMUSG00000010066,ENSMUSG00000011751,ENSMUSG00000011877,ENSMUSG00000013089,ENSMUSG00000013611,ENSMUSG00000013662,ENSMUSG00000013921,ENSMUSG00000014077,ENSMUSG00000014504,ENSMUSG00000014959,ENSMUSG00000015002,ENSMUSG00000015290,ENSMUSG00000015291,ENSMUSG00000015335,ENSMUSG00000015341,ENSMUSG00000015452,ENSMUSG00000015647,ENSMUSG00000015653,ENSMUSG00000015668,ENSMUSG00000015837,ENSMUSG00000015950,ENSMUSG00000015994,ENSMUSG00000017288,ENSMUSG00000017400,ENSMUSG00000017418,ENSMUSG00000017639,ENSMUSG00000017740,ENSMUSG00000017774,ENSMUSG00000017776,ENSMUSG00000018381,ENSMUSG00000018401,ENSMUSG00000018567,ENSMUSG00000018599,ENSMUSG00000018656,ENSMUSG00000018820,ENSMUSG00000019066,ENSMUSG00000019087,ENSMUSG00000019146,ENSMUSG00000019518,ENSMUSG00000019790,ENSMUSG00000019802,ENSMUSG00000019809,ENSMUSG00000019843,ENSMUSG00000019906,ENSMUSG00000019998,ENSMUSG00000020078,ENSMUSG00000020122,ENSMUSG00000020143,ENSMUSG00000020198,ENSMUSG00000020216,ENSMUSG00000020219,ENSMUSG00000020238,ENSMUSG00000020315,ENSMUSG00000020361,ENSMUSG00000020372,ENSMUSG00000020536,ENSMUSG00000020580,ENSMUSG00000020581,ENSMUSG00000020658,ENSMUSG00000020689,ENSMUSG00000020723,ENSMUSG00000020733,ENSMUSG00000020734,ENSMUSG00000020740,ENSMUSG00000020780,ENSMUSG00000020782,ENSMUSG00000020806,ENSMUSG00000020817,ENSMUSG00000020843,ENSMUSG00000020882,ENSMUSG00000020886,ENSMUSG00000020894,ENSMUSG00000020903,ENSMUSG00000020936,ENSMUSG00000020986,ENSMUSG00000021013,ENSMUSG00000021057,ENSMUSG00000021079,ENSMUSG00000021112,ENSMUSG00000021124,ENSMUSG00000021143,ENSMUSG00000021224,ENSMUSG00000021259,ENSMUSG00000021270,ENSMUSG00000021278,ENSMUSG00000021357,ENSMUSG00000021466,ENSMUSG00000021501,ENSMUSG00000021567,ENSMUSG00000021686,ENSMUSG00000021700,ENSMUSG00000021721,ENSMUSG00000021820,ENSMUSG00000021870,ENSMUSG00000021969,ENSMUSG00000022099,ENSMUSG00000022112,ENSMUSG00000022142,ENSMUSG00000022148,ENSMUSG00000022150,ENSMUSG00000022200,ENSMUSG00000022204,ENSMUSG00000022217,ENSMUSG00000022337,ENSMUSG00000022412,ENSMUSG00000022427,ENSMUSG00000022437,ENSMUSG00000022505,ENSMUSG00000022568,ENSMUSG00000022623,ENSMUSG00000022656,ENSMUSG00000022722,ENSMUSG00000022752,ENSMUSG00000022770,ENSMUSG00000022771,ENSMUSG00000022808,ENSMUSG00000022812,ENSMUSG00000022829,ENSMUSG00000022836,ENSMUSG00000022841,ENSMUSG00000022878,ENSMUSG00000022898,ENSMUSG00000022911,ENSMUSG00000023043,ENSMUSG00000023147,ENSMUSG00000023175,ENSMUSG00000023826,ENSMUSG00000023978,ENSMUSG00000023992,ENSMUSG00000024012,ENSMUSG00000024027,ENSMUSG00000024044,ENSMUSG00000024048,ENSMUSG00000024065,ENSMUSG00000024101,ENSMUSG00000024109,ENSMUSG00000024122,ENSMUSG00000024127,ENSMUSG00000024143,ENSMUSG00000024146,ENSMUSG00000024247,ENSMUSG00000024290,ENSMUSG00000024304,ENSMUSG00000024319,ENSMUSG00000024392,ENSMUSG00000024401,ENSMUSG00000024413,ENSMUSG00000024590,ENSMUSG00000024617,ENSMUSG00000024772,ENSMUSG00000024797,ENSMUSG00000024816,ENSMUSG00000024855,ENSMUSG00000024935,ENSMUSG00000024982,ENSMUSG00000024983,ENSMUSG00000025016,ENSMUSG00000025035,ENSMUSG00000025043,ENSMUSG00000025170,ENSMUSG00000025220,ENSMUSG00000025240,ENSMUSG00000025245,ENSMUSG00000025340,ENSMUSG00000025499,ENSMUSG00000025531,ENSMUSG00000025544,ENSMUSG00000025555,ENSMUSG00000025582,ENSMUSG00000025656,ENSMUSG00000025730,ENSMUSG00000025737,ENSMUSG00000025786,ENSMUSG00000025793,ENSMUSG00000025809,ENSMUSG00000025812,ENSMUSG00000025816,ENSMUSG00000025858,ENSMUSG00000025903,ENSMUSG00000025935,ENSMUSG00000025949,ENSMUSG00000025971,ENSMUSG00000026150,ENSMUSG00000026172,ENSMUSG00000026175,ENSMUSG00000026197,ENSMUSG00000026304,ENSMUSG00000026339,ENSMUSG00000026341,ENSMUSG00000026344,ENSMUSG00000026395,ENSMUSG00000026413,ENSMUSG00000026417,ENSMUSG00000026433,ENSMUSG00000026442,ENSMUSG00000026463,ENSMUSG00000026470,ENSMUSG00000026511,ENSMUSG00000026575,ENSMUSG00000026576,ENSMUSG00000026577,ENSMUSG00000026626,ENSMUSG00000026672,ENSMUSG00000026696,ENSMUSG00000026797,ENSMUSG00000026833,ENSMUSG00000026864,ENSMUSG00000026878,ENSMUSG00000026879,ENSMUSG00000026880,ENSMUSG00000026924,ENSMUSG00000026927,ENSMUSG00000026959,ENSMUSG00000026966,ENSMUSG00000027009,ENSMUSG00000027076,ENSMUSG00000027131,ENSMUSG00000027162,ENSMUSG00000027164,ENSMUSG00000027222,ENSMUSG00000027247,ENSMUSG00000027253,ENSMUSG00000027282,ENSMUSG00000027287,ENSMUSG00000027291,ENSMUSG00000027293,ENSMUSG00000027375,ENSMUSG00000027522,ENSMUSG00000027546,ENSMUSG00000027637,ENSMUSG00000027665,ENSMUSG00000027680,ENSMUSG00000027692,ENSMUSG00000027706,ENSMUSG00000027737,ENSMUSG00000027765,ENSMUSG00000027778,ENSMUSG00000027799,ENSMUSG00000027828,ENSMUSG00000027883,ENSMUSG00000027935,ENSMUSG00000028007,ENSMUSG00000028020,ENSMUSG00000028063,ENSMUSG00000028070,ENSMUSG00000028126,ENSMUSG00000028136,ENSMUSG00000028152,ENSMUSG00000028385,ENSMUSG00000028403,ENSMUSG00000028552,ENSMUSG00000028614,ENSMUSG00000028618,ENSMUSG00000028646,ENSMUSG00000028664,ENSMUSG00000028678,ENSMUSG00000028785,ENSMUSG00000028879,ENSMUSG00000028893,ENSMUSG00000028955,ENSMUSG00000028967,ENSMUSG00000028969,ENSMUSG00000028995,ENSMUSG00000029032,ENSMUSG00000029048,ENSMUSG00000029053,ENSMUSG00000029071,ENSMUSG00000029088,ENSMUSG00000029126,ENSMUSG00000029146,ENSMUSG00000029229,ENSMUSG00000029334,ENSMUSG00000029359,ENSMUSG00000029390,ENSMUSG00000029392,ENSMUSG00000029401,ENSMUSG00000029426,ENSMUSG00000029462,ENSMUSG00000029510,ENSMUSG00000029518,ENSMUSG00000029580,ENSMUSG00000029763,ENSMUSG00000029838,ENSMUSG00000029851,ENSMUSG00000029916,ENSMUSG00000030082,ENSMUSG00000030098,ENSMUSG00000030201,ENSMUSG00000030279,ENSMUSG00000030286,ENSMUSG00000030298,ENSMUSG00000030323,ENSMUSG00000030341,ENSMUSG00000030352,ENSMUSG00000030365,ENSMUSG00000030470,ENSMUSG00000030538,ENSMUSG00000030559,ENSMUSG00000030588,ENSMUSG00000030615,ENSMUSG00000030616,ENSMUSG00000030654,ENSMUSG00000030704,ENSMUSG00000030720,ENSMUSG00000030805,ENSMUSG00000030806,ENSMUSG00000030830,ENSMUSG00000030835,ENSMUSG00000030842,ENSMUSG00000030872,ENSMUSG00000030963,ENSMUSG00000030982,ENSMUSG00000030990,ENSMUSG00000031012,ENSMUSG00000031028,ENSMUSG00000031075,ENSMUSG00000031119,ENSMUSG00000031137,ENSMUSG00000031143,ENSMUSG00000031153,ENSMUSG00000031283,ENSMUSG00000031328,ENSMUSG00000031429,ENSMUSG00000031451,ENSMUSG00000031537,ENSMUSG00000031543,ENSMUSG00000031600,ENSMUSG00000031626,ENSMUSG00000031696,ENSMUSG00000031755,ENSMUSG00000031819,ENSMUSG00000031823,ENSMUSG00000031834,ENSMUSG00000031837,ENSMUSG00000031840,ENSMUSG00000031862,ENSMUSG00000031889,ENSMUSG00000031913,ENSMUSG00000031959,ENSMUSG00000031988,ENSMUSG00000032011,ENSMUSG00000032042,ENSMUSG00000032050,ENSMUSG00000032172,ENSMUSG00000032231,ENSMUSG00000032290,ENSMUSG00000032312,ENSMUSG00000032412,ENSMUSG00000032434,ENSMUSG00000032502,ENSMUSG00000032513,ENSMUSG00000032549,ENSMUSG00000032553,ENSMUSG00000032570,ENSMUSG00000032725,ENSMUSG00000032739,ENSMUSG00000032740,ENSMUSG00000032826,ENSMUSG00000032883,ENSMUSG00000032892,ENSMUSG00000033039,ENSMUSG00000033128,ENSMUSG00000033335,ENSMUSG00000033355,ENSMUSG00000033383,ENSMUSG00000033389,ENSMUSG00000033530,ENSMUSG00000033615,ENSMUSG00000033768,ENSMUSG00000033769,ENSMUSG00000033906,ENSMUSG00000034059,ENSMUSG00000034075,ENSMUSG00000034112,ENSMUSG00000034160,ENSMUSG00000034187,ENSMUSG00000034220,ENSMUSG00000034265,ENSMUSG00000034353,ENSMUSG00000034579,ENSMUSG00000034593,ENSMUSG00000034656,ENSMUSG00000034675,ENSMUSG00000034748,ENSMUSG00000034813,ENSMUSG00000034826,ENSMUSG00000034867,ENSMUSG00000035112,ENSMUSG00000035152,ENSMUSG00000035199,ENSMUSG00000035274,ENSMUSG00000035385,ENSMUSG00000035392,ENSMUSG00000035505,ENSMUSG00000035601,ENSMUSG00000035615,ENSMUSG00000035745,ENSMUSG00000035863,ENSMUSG00000036057,ENSMUSG00000036093,ENSMUSG00000036104,ENSMUSG00000036199,ENSMUSG00000036304,ENSMUSG00000036323,ENSMUSG00000036435,ENSMUSG00000036564,ENSMUSG00000036613,ENSMUSG00000036667,ENSMUSG00000036718,ENSMUSG00000036815,ENSMUSG00000036862,ENSMUSG00000036902,ENSMUSG00000036907,ENSMUSG00000036918,ENSMUSG00000036943,ENSMUSG00000036968,ENSMUSG00000036985,ENSMUSG00000037031,ENSMUSG00000037062,ENSMUSG00000037098,ENSMUSG00000037270,ENSMUSG00000037295,ENSMUSG00000037316,ENSMUSG00000037434,ENSMUSG00000037519,ENSMUSG00000037533,ENSMUSG00000037553,ENSMUSG00000037643,ENSMUSG00000037646,ENSMUSG00000037706,ENSMUSG00000037712,ENSMUSG00000037824,ENSMUSG00000037852,ENSMUSG00000037890,ENSMUSG00000038024,ENSMUSG00000038174,ENSMUSG00000038235,ENSMUSG00000038298,ENSMUSG00000038352,ENSMUSG00000038467,ENSMUSG00000038503,ENSMUSG00000038555,ENSMUSG00000038671,ENSMUSG00000038708,ENSMUSG00000038780,ENSMUSG00000038949,ENSMUSG00000038970,ENSMUSG00000038976,ENSMUSG00000039199,ENSMUSG00000039316,ENSMUSG00000039318,ENSMUSG00000039361,ENSMUSG00000039470,ENSMUSG00000039639,ENSMUSG00000039671,ENSMUSG00000039840,ENSMUSG00000039952,ENSMUSG00000039953,ENSMUSG00000039956,ENSMUSG00000040003,ENSMUSG00000040022,ENSMUSG00000040037,ENSMUSG00000040249,ENSMUSG00000040276,ENSMUSG00000040287,ENSMUSG00000040373,ENSMUSG00000040537,ENSMUSG00000040711,ENSMUSG00000040747,ENSMUSG00000040760,ENSMUSG00000041046,ENSMUSG00000041073,ENSMUSG00000041115,ENSMUSG00000041245,ENSMUSG00000041417,ENSMUSG00000041488,ENSMUSG00000041685,ENSMUSG00000041779,ENSMUSG00000041936,ENSMUSG00000041957,ENSMUSG00000041959,ENSMUSG00000042105,ENSMUSG00000042121,ENSMUSG00000042167,ENSMUSG00000042429,ENSMUSG00000042453,ENSMUSG00000042532,ENSMUSG00000042743,ENSMUSG00000042757,ENSMUSG00000042761,ENSMUSG00000042797,ENSMUSG00000042873,ENSMUSG00000043614,ENSMUSG00000044147,ENSMUSG00000044231,ENSMUSG00000044279,ENSMUSG00000044528,ENSMUSG00000044716,ENSMUSG00000044864,ENSMUSG00000044976,ENSMUSG00000045140,ENSMUSG00000045377,ENSMUSG00000045503,ENSMUSG00000045589,ENSMUSG00000045658,ENSMUSG00000045962,ENSMUSG00000045967,ENSMUSG00000046275,ENSMUSG00000046519,ENSMUSG00000046532,ENSMUSG00000047126,ENSMUSG00000047139,ENSMUSG00000047205,ENSMUSG00000047260,ENSMUSG00000047281,ENSMUSG00000047454,ENSMUSG00000047531,ENSMUSG00000048304,ENSMUSG00000048429,ENSMUSG00000048483,ENSMUSG00000048832,ENSMUSG00000048895,ENSMUSG00000048967,ENSMUSG00000049044,ENSMUSG00000049076,ENSMUSG00000049281,ENSMUSG00000049313,ENSMUSG00000049493,ENSMUSG00000049550,ENSMUSG00000049551,ENSMUSG00000049630,ENSMUSG00000049866,ENSMUSG00000049939,ENSMUSG00000050211,ENSMUSG00000050296,ENSMUSG00000050321,ENSMUSG00000050335,ENSMUSG00000050556,ENSMUSG00000050732,ENSMUSG00000050830,ENSMUSG00000051136,ENSMUSG00000051355,ENSMUSG00000051615,ENSMUSG00000051790,ENSMUSG00000052105,ENSMUSG00000052316,ENSMUSG00000052353,ENSMUSG00000052363,ENSMUSG00000052374,ENSMUSG00000052397,ENSMUSG00000052428,ENSMUSG00000052456,ENSMUSG00000052504,ENSMUSG00000052549,ENSMUSG00000052572,ENSMUSG00000052581,ENSMUSG00000053317,ENSMUSG00000053475,ENSMUSG00000053550,ENSMUSG00000053647,ENSMUSG00000053819,ENSMUSG00000053862,ENSMUSG00000053930,ENSMUSG00000054065,ENSMUSG00000054117,ENSMUSG00000054150,ENSMUSG00000054693,ENSMUSG00000055493,ENSMUSG00000055653,ENSMUSG00000055826,ENSMUSG00000055912,ENSMUSG00000055943,ENSMUSG00000056073,ENSMUSG00000056268,ENSMUSG00000056515,ENSMUSG00000057058,ENSMUSG00000057280,ENSMUSG00000057606,ENSMUSG00000057897,ENSMUSG00000057914,ENSMUSG00000058571,ENSMUSG00000058715,ENSMUSG00000059003,ENSMUSG00000059355,ENSMUSG00000059714,ENSMUSG00000059991,ENSMUSG00000061244,ENSMUSG00000061273,ENSMUSG00000061315,ENSMUSG00000061576,ENSMUSG00000061751,ENSMUSG00000061981,ENSMUSG00000062075,ENSMUSG00000062209,ENSMUSG00000062234,ENSMUSG00000062312,ENSMUSG00000062352,ENSMUSG00000062694,ENSMUSG00000063887,ENSMUSG00000064181,ENSMUSG00000066189,ENSMUSG00000066278,ENSMUSG00000066319,ENSMUSG00000066392,ENSMUSG00000067242,ENSMUSG00000067629,ENSMUSG00000067825,ENSMUSG00000067847,ENSMUSG00000068036,ENSMUSG00000068040,ENSMUSG00000068566,ENSMUSG00000068798,ENSMUSG00000069189,ENSMUSG00000069601,ENSMUSG00000069806,ENSMUSG00000069844,ENSMUSG00000069874,ENSMUSG00000070337,ENSMUSG00000070934,ENSMUSG00000071317,ENSMUSG00000072295,ENSMUSG00000073002,ENSMUSG00000073079,ENSMUSG00000073791,ENSMUSG00000073982,ENSMUSG00000074030,ENSMUSG00000074170,ENSMUSG00000074364,ENSMUSG00000074582,ENSMUSG00000074698,ENSMUSG00000074811,ENSMUSG00000077450,ENSMUSG00000078517,ENSMUSG00000078612,ENSMUSG00000078622,ENSMUSG00000078954,ENSMUSG00000078974,ENSMUSG00000079037,ENSMUSG00000079056,ENSMUSG00000079108,ENSMUSG00000079110,ENSMUSG00000079477,ENSMUSG00000079584,ENSMUSG00000079657,ENSMUSG00000084957,ENSMUSG00000089774,ENSMUSG00000092083,ENSMUSG00000092674,ENSMUSG00000092702,ENSMUSG00000092746,ENSMUSG00000092805,ENSMUSG00000092875,ENSMUSG00000092905,ENSMUSG00000092974,ENSMUSG00000092986,ENSMUSG00000093056,ENSMUSG00000093059,ENSMUSG00000093064,ENSMUSG00000093093,ENSMUSG00000093112,ENSMUSG00000093183,ENSMUSG00000093191,ENSMUSG00000093249,ENSMUSG00000093283,ENSMUSG00000096146,ENSMUSG00000096458,ENSMUSG00000112449,ENSMUSG00000117098,ENSMUSG00000118841,ENSMUSG00000118866,ENSMUSG00002076654	0.234862	0.290819	0.0162602
5	GO:1990778	protein localization to cell periphery	BP	7	346	392	27141	0.0202312	0.0144431	Over	ENSMUSG00000026797,ENSMUSG00000028893,ENSMUSG00000030616,ENSMUSG00000032231,ENSMUSG00000045658,ENSMUSG00000055912,ENSMUSG00000062209	ENSMUSG00000027217,ENSMUSG00000038976,ENSMUSG00000063077,ENSMUSG00000000303,ENSMUSG00000000957,ENSMUSG00000001105,ENSMUSG00000001240,ENSMUSG00000001507,ENSMUSG00000001552,ENSMUSG00000001729,ENSMUSG00000001763,ENSMUSG00000001844,ENSMUSG00000001847,ENSMUSG00000002059,ENSMUSG00000002104,ENSMUSG00000002603,ENSMUSG00000003037,ENSMUSG00000003352,ENSMUSG00000003411,ENSMUSG00000003872,ENSMUSG00000004056,ENSMUSG00000004383,ENSMUSG00000004771,ENSMUSG00000004936,ENSMUSG00000006127,ENSMUSG00000006301,ENSMUSG00000006373,ENSMUSG00000006445,ENSMUSG00000006464,ENSMUSG00000006574,ENSMUSG00000006740,ENSMUSG00000007659,ENSMUSG00000009894,ENSMUSG00000009900,ENSMUSG00000010066,ENSMUSG00000011751,ENSMUSG00000011877,ENSMUSG00000013921,ENSMUSG00000014959,ENSMUSG00000015002,ENSMUSG00000015341,ENSMUSG00000015647,ENSMUSG00000015668,ENSMUSG00000015837,ENSMUSG00000017400,ENSMUSG00000018381,ENSMUSG00000018567,ENSMUSG00000018820,ENSMUSG00000019066,ENSMUSG00000019087,ENSMUSG00000019146,ENSMUSG00000019518,ENSMUSG00000019906,ENSMUSG00000019978,ENSMUSG00000019998,ENSMUSG00000020122,ENSMUSG00000020315,ENSMUSG00000020372,ENSMUSG00000020580,ENSMUSG00000020581,ENSMUSG00000020658,ENSMUSG00000020671,ENSMUSG00000020733,ENSMUSG00000020734,ENSMUSG00000020740,ENSMUSG00000020806,ENSMUSG00000020817,ENSMUSG00000020886,ENSMUSG00000020894,ENSMUSG00000020903,ENSMUSG00000020986,ENSMUSG00000021013,ENSMUSG00000021112,ENSMUSG00000021124,ENSMUSG00000021143,ENSMUSG00000021224,ENSMUSG00000021278,ENSMUSG00000021466,ENSMUSG00000021567,ENSMUSG00000021700,ENSMUSG00000021820,ENSMUSG00000021870,ENSMUSG00000022148,ENSMUSG00000022150,ENSMUSG00000022200,ENSMUSG00000022204,ENSMUSG00000022503,ENSMUSG00000022505,ENSMUSG00000022568,ENSMUSG00000022656,ENSMUSG00000022722,ENSMUSG00000022770,ENSMUSG00000022771,ENSMUSG00000022812,ENSMUSG00000022836,ENSMUSG00000022841,ENSMUSG00000022878,ENSMUSG00000022911,ENSMUSG00000023043,ENSMUSG00000023175,ENSMUSG00000023978,ENSMUSG00000023992,ENSMUSG00000024044,ENSMUSG00000024048,ENSMUSG00000024065,ENSMUSG00000024101,ENSMUSG00000024109,ENSMUSG00000024122,ENSMUSG00000024127,ENSMUSG00000024143,ENSMUSG00000024247,ENSMUSG00000024290,ENSMUSG00000024304,ENSMUSG00000024401,ENSMUSG00000024617,ENSMUSG00000024772,ENSMUSG00000024816,ENSMUSG00000024855,ENSMUSG00000024935,ENSMUSG00000025035,ENSMUSG00000025170,ENSMUSG00000025240,ENSMUSG00000025245,ENSMUSG00000025499,ENSMUSG00000025582,ENSMUSG00000025730,ENSMUSG00000025737,ENSMUSG00000025786,ENSMUSG00000025809,ENSMUSG00000025889,ENSMUSG00000025903,ENSMUSG00000026175,ENSMUSG00000026341,ENSMUSG00000026344,ENSMUSG00000026413,ENSMUSG00000026442,ENSMUSG00000026463,ENSMUSG00000026514,ENSMUSG00000026576,ENSMUSG00000026577,ENSMUSG00000026626,ENSMUSG00000026672,ENSMUSG00000026696,ENSMUSG00000026797,ENSMUSG00000026833,ENSMUSG00000026924,ENSMUSG00000026955,ENSMUSG00000026959,ENSMUSG00000027162,ENSMUSG00000027164,ENSMUSG00000027287,ENSMUSG00000027293,ENSMUSG00000027375,ENSMUSG00000027692,ENSMUSG00000027765,ENSMUSG00000027778,ENSMUSG00000027799,ENSMUSG00000027883,ENSMUSG00000027935,ENSMUSG00000028126,ENSMUSG00000028136,ENSMUSG00000028152,ENSMUSG00000028618,ENSMUSG00000028664,ENSMUSG00000028678,ENSMUSG00000028893,ENSMUSG00000028906,ENSMUSG00000028955,ENSMUSG00000028967,ENSMUSG00000028969,ENSMUSG00000028995,ENSMUSG00000029032,ENSMUSG00000029048,ENSMUSG00000029053,ENSMUSG00000029088,ENSMUSG00000029126,ENSMUSG00000029334,ENSMUSG00000029359,ENSMUSG00000029390,ENSMUSG00000029392,ENSMUSG00000029401,ENSMUSG00000029426,ENSMUSG00000029580,ENSMUSG00000030098,ENSMUSG00000030201,ENSMUSG00000030279,ENSMUSG00000030298,ENSMUSG00000030341,ENSMUSG00000030470,ENSMUSG00000030538,ENSMUSG00000030559,ENSMUSG00000030616,ENSMUSG00000030720,ENSMUSG00000030805,ENSMUSG00000030806,ENSMUSG00000030867,ENSMUSG00000030872,ENSMUSG00000030963,ENSMUSG00000030990,ENSMUSG00000031012,ENSMUSG00000031028,ENSMUSG00000031119,ENSMUSG00000031137,ENSMUSG00000031153,ENSMUSG00000031328,ENSMUSG00000031429,ENSMUSG00000031451,ENSMUSG00000031537,ENSMUSG00000031543,ENSMUSG00000031696,ENSMUSG00000031755,ENSMUSG00000031823,ENSMUSG00000031834,ENSMUSG00000031840,ENSMUSG00000031889,ENSMUSG00000031913,ENSMUSG00000031959,ENSMUSG00000031988,ENSMUSG00000032050,ENSMUSG00000032172,ENSMUSG00000032231,ENSMUSG00000032290,ENSMUSG00000032312,ENSMUSG00000032405,ENSMUSG00000032412,ENSMUSG00000032502,ENSMUSG00000032513,ENSMUSG00000032570,ENSMUSG00000032739,ENSMUSG00000032740,ENSMUSG00000032826,ENSMUSG00000032883,ENSMUSG00000032892,ENSMUSG00000033128,ENSMUSG00000033389,ENSMUSG00000033530,ENSMUSG00000033615,ENSMUSG00000034059,ENSMUSG00000034075,ENSMUSG00000034112,ENSMUSG00000034160,ENSMUSG00000034187,ENSMUSG00000034353,ENSMUSG00000034593,ENSMUSG00000034748,ENSMUSG00000034813,ENSMUSG00000035112,ENSMUSG00000035199,ENSMUSG00000035274,ENSMUSG00000035852,ENSMUSG00000035863,ENSMUSG00000036304,ENSMUSG00000036815,ENSMUSG00000036862,ENSMUSG00000036902,ENSMUSG00000036907,ENSMUSG00000036918,ENSMUSG00000036943,ENSMUSG00000036968,ENSMUSG00000037031,ENSMUSG00000037098,ENSMUSG00000037295,ENSMUSG00000037316,ENSMUSG00000037519,ENSMUSG00000037533,ENSMUSG00000037643,ENSMUSG00000037706,ENSMUSG00000037824,ENSMUSG00000037890,ENSMUSG00000038024,ENSMUSG00000038174,ENSMUSG00000038235,ENSMUSG00000038671,ENSMUSG00000038708,ENSMUSG00000038780,ENSMUSG00000038949,ENSMUSG00000039361,ENSMUSG00000039470,ENSMUSG00000039952,ENSMUSG00000039953,ENSMUSG00000039956,ENSMUSG00000040003,ENSMUSG00000040022,ENSMUSG00000040037,ENSMUSG00000040249,ENSMUSG00000040276,ENSMUSG00000040287,ENSMUSG00000040537,ENSMUSG00000040760,ENSMUSG00000041046,ENSMUSG00000041115,ENSMUSG00000041245,ENSMUSG00000041417,ENSMUSG00000041488,ENSMUSG00000041685,ENSMUSG00000041957,ENSMUSG00000041959,ENSMUSG00000042757,ENSMUSG00000042761,ENSMUSG00000042873,ENSMUSG00000044147,ENSMUSG00000044231,ENSMUSG00000044279,ENSMUSG00000044976,ENSMUSG00000045140,ENSMUSG00000045377,ENSMUSG00000045503,ENSMUSG00000045658,ENSMUSG00000045962,ENSMUSG00000045967,ENSMUSG00000045983,ENSMUSG00000046275,ENSMUSG00000046519,ENSMUSG00000046532,ENSMUSG00000047126,ENSMUSG00000047281,ENSMUSG00000047454,ENSMUSG00000048483,ENSMUSG00000049044,ENSMUSG00000049281,ENSMUSG00000049313,ENSMUSG00000049493,ENSMUSG00000049550,ENSMUSG00000049630,ENSMUSG00000050296,ENSMUSG00000050321,ENSMUSG00000050335,ENSMUSG00000050556,ENSMUSG00000050732,ENSMUSG00000050830,ENSMUSG00000051136,ENSMUSG00000051355,ENSMUSG00000051615,ENSMUSG00000052316,ENSMUSG00000052374,ENSMUSG00000052397,ENSMUSG00000052504,ENSMUSG00000052549,ENSMUSG00000052572,ENSMUSG00000053647,ENSMUSG00000053819,ENSMUSG00000054065,ENSMUSG00000054693,ENSMUSG00000055493,ENSMUSG00000055826,ENSMUSG00000055912,ENSMUSG00000056515,ENSMUSG00000057058,ENSMUSG00000057614,ENSMUSG00000057897,ENSMUSG00000057914,ENSMUSG00000058571,ENSMUSG00000058715,ENSMUSG00000059003,ENSMUSG00000059714,ENSMUSG00000059991,ENSMUSG00000061244,ENSMUSG00000061576,ENSMUSG00000061751,ENSMUSG00000061981,ENSMUSG00000062209,ENSMUSG00000062234,ENSMUSG00000062312,ENSMUSG00000062352,ENSMUSG00000062694,ENSMUSG00000066189,ENSMUSG00000066306,ENSMUSG00000066392,ENSMUSG00000067242,ENSMUSG00000068036,ENSMUSG00000068566,ENSMUSG00000068798,ENSMUSG00000069601,ENSMUSG00000069806,ENSMUSG00000069844,ENSMUSG00000070337,ENSMUSG00000073002,ENSMUSG00000073791,ENSMUSG00000073982,ENSMUSG00000074170,ENSMUSG00000074364,ENSMUSG00000074698,ENSMUSG00000078612,ENSMUSG00000079037,ENSMUSG00000079056,ENSMUSG00000079477,ENSMUSG00000079584,ENSMUSG00000079657,ENSMUSG00000084957,ENSMUSG00000092083,ENSMUSG00000096146,ENSMUSG00000117098	0.235388	0.290819	0.0178571
5	GO:0034329	cell junction assembly	BP	9	346	529	27141	0.0260116	0.0194908	Over	ENSMUSG00000020681,ENSMUSG00000022512,ENSMUSG00000022548,ENSMUSG00000022900,ENSMUSG00000024924,ENSMUSG00000037712,ENSMUSG00000049112,ENSMUSG00000055254,ENSMUSG00000062209	ENSMUSG00000006699,ENSMUSG00000007815,ENSMUSG00000017167,ENSMUSG00000018171,ENSMUSG00000022286,ENSMUSG00000022436,ENSMUSG00000024109,ENSMUSG00000031214,ENSMUSG00000033768,ENSMUSG00000039419,ENSMUSG00000039585,ENSMUSG00000066392,ENSMUSG00000000127,ENSMUSG00000000303,ENSMUSG00000000305,ENSMUSG00000000530,ENSMUSG00000000555,ENSMUSG00000000560,ENSMUSG00000000957,ENSMUSG00000001100,ENSMUSG00000001240,ENSMUSG00000001247,ENSMUSG00000001260,ENSMUSG00000001300,ENSMUSG00000001552,ENSMUSG00000001739,ENSMUSG00000001847,ENSMUSG00000001946,ENSMUSG00000002233,ENSMUSG00000003518,ENSMUSG00000003934,ENSMUSG00000004383,ENSMUSG00000004530,ENSMUSG00000004591,ENSMUSG00000005103,ENSMUSG00000005469,ENSMUSG00000005575,ENSMUSG00000005583,ENSMUSG00000005958,ENSMUSG00000006134,ENSMUSG00000006386,ENSMUSG00000006435,ENSMUSG00000006445,ENSMUSG00000006457,ENSMUSG00000006649,ENSMUSG00000006932,ENSMUSG00000007594,ENSMUSG00000007653,ENSMUSG00000007655,ENSMUSG00000008153,ENSMUSG00000008489,ENSMUSG00000008730,ENSMUSG00000008843,ENSMUSG00000009681,ENSMUSG00000009900,ENSMUSG00000010376,ENSMUSG00000010803,ENSMUSG00000013033,ENSMUSG00000013236,ENSMUSG00000013663,ENSMUSG00000014158,ENSMUSG00000015143,ENSMUSG00000015335,ENSMUSG00000015405,ENSMUSG00000015533,ENSMUSG00000015605,ENSMUSG00000015957,ENSMUSG00000016028,ENSMUSG00000017009,ENSMUSG00000017740,ENSMUSG00000017774,ENSMUSG00000017776,ENSMUSG00000018012,ENSMUSG00000018263,ENSMUSG00000018381,ENSMUSG00000018569,ENSMUSG00000019889,ENSMUSG00000020319,ENSMUSG00000020340,ENSMUSG00000020428,ENSMUSG00000020436,ENSMUSG00000020458,ENSMUSG00000020476,ENSMUSG00000020524,ENSMUSG00000020580,ENSMUSG00000020594,ENSMUSG00000020611,ENSMUSG00000020681,ENSMUSG00000020689,ENSMUSG00000020704,ENSMUSG00000020717,ENSMUSG00000020758,ENSMUSG00000020773,ENSMUSG00000020776,ENSMUSG00000020886,ENSMUSG00000020902,ENSMUSG00000021057,ENSMUSG00000021108,ENSMUSG00000021224,ENSMUSG00000021451,ENSMUSG00000021636,ENSMUSG00000021638,ENSMUSG00000021750,ENSMUSG00000021782,ENSMUSG00000021823,ENSMUSG00000021994,ENSMUSG00000022099,ENSMUSG00000022132,ENSMUSG00000022178,ENSMUSG00000022211,ENSMUSG00000022321,ENSMUSG00000022425,ENSMUSG00000022443,ENSMUSG00000022475,ENSMUSG00000022512,ENSMUSG00000022514,ENSMUSG00000022548,ENSMUSG00000022565,ENSMUSG00000022580,ENSMUSG00000022607,ENSMUSG00000022623,ENSMUSG00000022656,ENSMUSG00000022674,ENSMUSG00000022676,ENSMUSG00000022770,ENSMUSG00000022781,ENSMUSG00000022790,ENSMUSG00000022812,ENSMUSG00000022877,ENSMUSG00000022892,ENSMUSG00000022900,ENSMUSG00000023017,ENSMUSG00000023328,ENSMUSG00000023885,ENSMUSG00000023906,ENSMUSG00000023951,ENSMUSG00000024044,ENSMUSG00000024122,ENSMUSG00000024146,ENSMUSG00000024259,ENSMUSG00000024290,ENSMUSG00000024304,ENSMUSG00000024401,ENSMUSG00000024421,ENSMUSG00000024589,ENSMUSG00000024647,ENSMUSG00000024868,ENSMUSG00000024924,ENSMUSG00000024944,ENSMUSG00000025020,ENSMUSG00000025051,ENSMUSG00000025060,ENSMUSG00000025064,ENSMUSG00000025223,ENSMUSG00000025314,ENSMUSG00000025370,ENSMUSG00000025555,ENSMUSG00000025582,ENSMUSG00000025608,ENSMUSG00000025656,ENSMUSG00000025789,ENSMUSG00000025809,ENSMUSG00000025810,ENSMUSG00000025812,ENSMUSG00000025880,ENSMUSG00000025889,ENSMUSG00000025920,ENSMUSG00000025929,ENSMUSG00000026121,ENSMUSG00000026131,ENSMUSG00000026181,ENSMUSG00000026193,ENSMUSG00000026304,ENSMUSG00000026312,ENSMUSG00000026322,ENSMUSG00000026341,ENSMUSG00000026383,ENSMUSG00000026413,ENSMUSG00000026425,ENSMUSG00000026433,ENSMUSG00000026442,ENSMUSG00000026478,ENSMUSG00000026620,ENSMUSG00000026697,ENSMUSG00000026782,ENSMUSG00000026812,ENSMUSG00000026842,ENSMUSG00000026959,ENSMUSG00000026991,ENSMUSG00000027087,ENSMUSG00000027184,ENSMUSG00000027253,ENSMUSG00000027273,ENSMUSG00000027301,ENSMUSG00000027303,ENSMUSG00000027378,ENSMUSG00000027398,ENSMUSG00000027540,ENSMUSG00000027646,ENSMUSG00000027699,ENSMUSG00000027797,ENSMUSG00000027935,ENSMUSG00000027950,ENSMUSG00000028064,ENSMUSG00000028072,ENSMUSG00000028126,ENSMUSG00000028184,ENSMUSG00000028217,ENSMUSG00000028249,ENSMUSG00000028273,ENSMUSG00000028289,ENSMUSG00000028399,ENSMUSG00000028402,ENSMUSG00000028465,ENSMUSG00000028495,ENSMUSG00000028664,ENSMUSG00000028782,ENSMUSG00000028804,ENSMUSG00000028969,ENSMUSG00000029071,ENSMUSG00000029108,ENSMUSG00000029121,ENSMUSG00000029211,ENSMUSG00000029528,ENSMUSG00000029577,ENSMUSG00000029580,ENSMUSG00000029581,ENSMUSG00000030000,ENSMUSG00000030020,ENSMUSG00000030093,ENSMUSG00000030123,ENSMUSG00000030223,ENSMUSG00000030247,ENSMUSG00000030342,ENSMUSG00000030536,ENSMUSG00000030600,ENSMUSG00000031078,ENSMUSG00000031119,ENSMUSG00000031137,ENSMUSG00000031217,ENSMUSG00000031253,ENSMUSG00000031285,ENSMUSG00000031302,ENSMUSG00000031340,ENSMUSG00000031342,ENSMUSG00000031343,ENSMUSG00000031355,ENSMUSG00000031393,ENSMUSG00000031480,ENSMUSG00000031517,ENSMUSG00000031523,ENSMUSG00000031537,ENSMUSG00000031558,ENSMUSG00000031565,ENSMUSG00000031654,ENSMUSG00000031673,ENSMUSG00000031696,ENSMUSG00000031734,ENSMUSG00000031841,ENSMUSG00000031871,ENSMUSG00000031878,ENSMUSG00000031881,ENSMUSG00000031937,ENSMUSG00000031962,ENSMUSG00000031980,ENSMUSG00000031985,ENSMUSG00000031990,ENSMUSG00000032011,ENSMUSG00000032012,ENSMUSG00000032036,ENSMUSG00000032076,ENSMUSG00000032174,ENSMUSG00000032259,ENSMUSG00000032336,ENSMUSG00000032402,ENSMUSG00000032452,ENSMUSG00000032473,ENSMUSG00000032504,ENSMUSG00000032537,ENSMUSG00000032589,ENSMUSG00000032593,ENSMUSG00000032598,ENSMUSG00000032633,ENSMUSG00000032826,ENSMUSG00000032827,ENSMUSG00000032854,ENSMUSG00000033004,ENSMUSG00000033075,ENSMUSG00000033149,ENSMUSG00000033214,ENSMUSG00000033569,ENSMUSG00000033577,ENSMUSG00000033597,ENSMUSG00000033676,ENSMUSG00000033707,ENSMUSG00000033855,ENSMUSG00000033985,ENSMUSG00000034160,ENSMUSG00000034269,ENSMUSG00000034312,ENSMUSG00000034460,ENSMUSG00000034520,ENSMUSG00000034573,ENSMUSG00000034607,ENSMUSG00000034648,ENSMUSG00000034656,ENSMUSG00000034730,ENSMUSG00000034912,ENSMUSG00000034974,ENSMUSG00000035064,ENSMUSG00000035258,ENSMUSG00000035274,ENSMUSG00000035454,ENSMUSG00000035513,ENSMUSG00000035566,ENSMUSG00000035653,ENSMUSG00000035764,ENSMUSG00000035954,ENSMUSG00000036078,ENSMUSG00000036158,ENSMUSG00000036295,ENSMUSG00000036306,ENSMUSG00000036510,ENSMUSG00000036606,ENSMUSG00000036686,ENSMUSG00000036718,ENSMUSG00000036790,ENSMUSG00000036856,ENSMUSG00000036882,ENSMUSG00000036907,ENSMUSG00000036957,ENSMUSG00000037126,ENSMUSG00000037541,ENSMUSG00000037605,ENSMUSG00000037625,ENSMUSG00000037703,ENSMUSG00000037712,ENSMUSG00000037736,ENSMUSG00000037815,ENSMUSG00000038064,ENSMUSG00000038148,ENSMUSG00000038235,ENSMUSG00000038608,ENSMUSG00000038976,ENSMUSG00000039155,ENSMUSG00000039167,ENSMUSG00000039230,ENSMUSG00000039252,ENSMUSG00000039385,ENSMUSG00000039470,ENSMUSG00000039488,ENSMUSG00000039577,ENSMUSG00000039652,ENSMUSG00000039683,ENSMUSG00000039953,ENSMUSG00000040003,ENSMUSG00000040021,ENSMUSG00000040037,ENSMUSG00000040055,ENSMUSG00000040265,ENSMUSG00000040420,ENSMUSG00000040452,ENSMUSG00000040690,ENSMUSG00000040945,ENSMUSG00000041014,ENSMUSG00000041112,ENSMUSG00000041115,ENSMUSG00000041225,ENSMUSG00000041293,ENSMUSG00000041378,ENSMUSG00000041417,ENSMUSG00000041592,ENSMUSG00000041729,ENSMUSG00000041845,ENSMUSG00000041936,ENSMUSG00000041957,ENSMUSG00000041959,ENSMUSG00000042401,ENSMUSG00000042453,ENSMUSG00000042589,ENSMUSG00000042700,ENSMUSG00000042821,ENSMUSG00000042846,ENSMUSG00000042873,ENSMUSG00000043557,ENSMUSG00000043569,ENSMUSG00000043733,ENSMUSG00000043811,ENSMUSG00000043895,ENSMUSG00000044042,ENSMUSG00000044147,ENSMUSG00000044279,ENSMUSG00000044338,ENSMUSG00000044433,ENSMUSG00000044505,ENSMUSG00000044674,ENSMUSG00000045005,ENSMUSG00000045045,ENSMUSG00000045083,ENSMUSG00000045776,ENSMUSG00000045795,ENSMUSG00000045871,ENSMUSG00000045903,ENSMUSG00000045983,ENSMUSG00000046352,ENSMUSG00000046699,ENSMUSG00000047085,ENSMUSG00000047109,ENSMUSG00000047197,ENSMUSG00000047216,ENSMUSG00000047230,ENSMUSG00000047261,ENSMUSG00000047414,ENSMUSG00000047501,ENSMUSG00000047638,ENSMUSG00000047787,ENSMUSG00000047910,ENSMUSG00000048218,ENSMUSG00000048304,ENSMUSG00000048482,ENSMUSG00000048833,ENSMUSG00000048915,ENSMUSG00000048920,ENSMUSG00000049112,ENSMUSG00000049630,ENSMUSG00000049939,ENSMUSG00000050272,ENSMUSG00000050520,ENSMUSG00000050840,ENSMUSG00000050947,ENSMUSG00000050953,ENSMUSG00000050965,ENSMUSG00000051056,ENSMUSG00000051136,ENSMUSG00000051149,ENSMUSG00000051367,ENSMUSG00000051379,ENSMUSG00000051615,ENSMUSG00000051790,ENSMUSG00000052372,ENSMUSG00000052374,ENSMUSG00000052504,ENSMUSG00000052581,ENSMUSG00000052681,ENSMUSG00000052727,ENSMUSG00000052921,ENSMUSG00000053166,ENSMUSG00000053646,ENSMUSG00000054065,ENSMUSG00000054808,ENSMUSG00000055003,ENSMUSG00000055026,ENSMUSG00000055078,ENSMUSG00000055254,ENSMUSG00000055322,ENSMUSG00000055811,ENSMUSG00000055976,ENSMUSG00000056201,ENSMUSG00000057123,ENSMUSG00000057280,ENSMUSG00000057329,ENSMUSG00000057402,ENSMUSG00000057440,ENSMUSG00000057606,ENSMUSG00000059146,ENSMUSG00000059203,ENSMUSG00000059325,ENSMUSG00000059456,ENSMUSG00000059663,ENSMUSG00000059674,ENSMUSG00000059714,ENSMUSG00000059981,ENSMUSG00000060166,ENSMUSG00000060780,ENSMUSG00000061048,ENSMUSG00000061601,ENSMUSG00000061859,ENSMUSG00000061974,ENSMUSG00000062209,ENSMUSG00000062232,ENSMUSG00000062352,ENSMUSG00000062825,ENSMUSG00000062960,ENSMUSG00000062991,ENSMUSG00000063160,ENSMUSG00000063870,ENSMUSG00000063887,ENSMUSG00000064177,ENSMUSG00000064272,ENSMUSG00000066058,ENSMUSG00000066720,ENSMUSG00000067578,ENSMUSG00000067768,ENSMUSG00000067889,ENSMUSG00000068036,ENSMUSG00000068740,ENSMUSG00000068798,ENSMUSG00000069255,ENSMUSG00000070473,ENSMUSG00000071424,ENSMUSG00000071738,ENSMUSG00000071862,ENSMUSG00000072100,ENSMUSG00000072625,ENSMUSG00000072888,ENSMUSG00000072964,ENSMUSG00000073085,ENSMUSG00000073125,ENSMUSG00000073982,ENSMUSG00000074305,ENSMUSG00000074736,ENSMUSG00000074934,ENSMUSG00000075478,ENSMUSG00000079388,ENSMUSG00000079450,ENSMUSG00000079525,ENSMUSG00000084902,ENSMUSG00000085795,ENSMUSG00000091863,ENSMUSG00000093865,ENSMUSG00000094577,ENSMUSG00000094592,ENSMUSG00000094802,ENSMUSG00000095474,ENSMUSG00000096867,ENSMUSG00000108841,ENSMUSG00000118415,ENSMUSG00000118483,ENSMUSG00000121587	0.235581	0.290819	0.0170132
3	GO:0001502	cartilage condensation	BP	1	346	21	27141	0.00289017	0.000773737	Over	ENSMUSG00000039239	ENSMUSG00000000183,ENSMUSG00000000435,ENSMUSG00000000567,ENSMUSG00000016918,ENSMUSG00000019997,ENSMUSG00000022483,ENSMUSG00000027416,ENSMUSG00000027966,ENSMUSG00000029546,ENSMUSG00000030093,ENSMUSG00000030607,ENSMUSG00000032033,ENSMUSG00000032855,ENSMUSG00000037169,ENSMUSG00000039239,ENSMUSG00000041540,ENSMUSG00000050917,ENSMUSG00000051910,ENSMUSG00000052430,ENSMUSG00000053436,ENSMUSG00000058756	0.236265	0.290819	0.047619
4	GO:0002693	positive regulation of cellular extravasation	BP	1	346	21	27141	0.00289017	0.000773737	Over	ENSMUSG00000035385	ENSMUSG00000020717,ENSMUSG00000025473,ENSMUSG00000030787,ENSMUSG00000032011,ENSMUSG00000034845,ENSMUSG00000035385,ENSMUSG00000037405,ENSMUSG00000056529,ENSMUSG00000015452,ENSMUSG00000019984,ENSMUSG00000026072,ENSMUSG00000027239,ENSMUSG00000031077,ENSMUSG00000031990,ENSMUSG00000032006,ENSMUSG00000035776,ENSMUSG00000035873,ENSMUSG00000036006,ENSMUSG00000039942,ENSMUSG00000049103,ENSMUSG00000055447	0.236265	0.290819	0.047619
6	GO:0006515	protein quality control for misfolded or incompletely synthesized proteins	BP	1	346	21	27141	0.00289017	0.000773737	Over	ENSMUSG00000066036	ENSMUSG00000002660,ENSMUSG00000021189,ENSMUSG00000023965,ENSMUSG00000025939,ENSMUSG00000026199,ENSMUSG00000026775,ENSMUSG00000031161,ENSMUSG00000034636,ENSMUSG00000035069,ENSMUSG00000039615,ENSMUSG00000039686,ENSMUSG00000041168,ENSMUSG00000045107,ENSMUSG00000047866,ENSMUSG00000004364,ENSMUSG00000028291,ENSMUSG00000028452,ENSMUSG00000035890,ENSMUSG00000037487,ENSMUSG00000043929,ENSMUSG00000066036	0.236265	0.290819	0.047619
5	GO:0006656	phosphatidylcholine biosynthetic process	BP	1	346	21	27141	0.00289017	0.000773737	Over	ENSMUSG00000000301	ENSMUSG00000000301,ENSMUSG00000004270,ENSMUSG00000005615,ENSMUSG00000005681,ENSMUSG00000021608,ENSMUSG00000022617,ENSMUSG00000024843,ENSMUSG00000027208,ENSMUSG00000027533,ENSMUSG00000031545,ENSMUSG00000031808,ENSMUSG00000032083,ENSMUSG00000035237,ENSMUSG00000035246,ENSMUSG00000040774,ENSMUSG00000042569,ENSMUSG00000060002,ENSMUSG00000026509,ENSMUSG00000028773,ENSMUSG00000030559,ENSMUSG00000032883	0.236265	0.290819	0.047619
4	GO:0006658	phosphatidylserine metabolic process	BP	1	346	21	27141	0.00289017	0.000773737	Over	ENSMUSG00000038732	ENSMUSG00000019877,ENSMUSG00000021703,ENSMUSG00000022683,ENSMUSG00000023232,ENSMUSG00000031903,ENSMUSG00000032207,ENSMUSG00000034579,ENSMUSG00000004270,ENSMUSG00000007036,ENSMUSG00000020646,ENSMUSG00000021518,ENSMUSG00000025495,ENSMUSG00000027134,ENSMUSG00000028655,ENSMUSG00000028749,ENSMUSG00000031808,ENSMUSG00000032046,ENSMUSG00000032369,ENSMUSG00000038732,ENSMUSG00000055882,ENSMUSG00000090121	0.236265	0.290819	0.047619
5	GO:0010738	regulation of protein kinase A signaling	BP	1	346	21	27141	0.00289017	0.000773737	Over	ENSMUSG00000038587	ENSMUSG00000023868,ENSMUSG00000024083,ENSMUSG00000024847,ENSMUSG00000032177,ENSMUSG00000032937,ENSMUSG00000036273,ENSMUSG00000038587,ENSMUSG00000039166,ENSMUSG00000061603,ENSMUSG00000009115,ENSMUSG00000022878,ENSMUSG00000023964,ENSMUSG00000027327,ENSMUSG00000033307,ENSMUSG00000041046,ENSMUSG00000041681,ENSMUSG00000045730,ENSMUSG00000056313,ENSMUSG00000065952,ENSMUSG00000069170,ENSMUSG00000074037	0.236265	0.290819	0.047619
5	GO:0010818	T cell chemotaxis	BP	1	346	21	27141	0.00289017	0.000773737	Over	ENSMUSG00000024597	ENSMUSG00000000982,ENSMUSG00000005824,ENSMUSG00000018920,ENSMUSG00000022565,ENSMUSG00000024597,ENSMUSG00000034855,ENSMUSG00000050232,ENSMUSG00000051212,ENSMUSG00000021994,ENSMUSG00000023078,ENSMUSG00000026573,ENSMUSG00000027030,ENSMUSG00000035042,ENSMUSG00000036737,ENSMUSG00000037944,ENSMUSG00000045962,ENSMUSG00000049103,ENSMUSG00000052593,ENSMUSG00000054693,ENSMUSG00000089876,ENSMUSG00000094686	0.236265	0.290819	0.047619
6	GO:0015802	basic amino acid transport	BP	1	346	21	27141	0.00289017	0.000773737	Over	ENSMUSG00000026177	ENSMUSG00000000958,ENSMUSG00000010064,ENSMUSG00000010095,ENSMUSG00000010122,ENSMUSG00000021265,ENSMUSG00000022464,ENSMUSG00000026177,ENSMUSG00000028744,ENSMUSG00000029416,ENSMUSG00000030492,ENSMUSG00000030720,ENSMUSG00000031297,ENSMUSG00000031482,ENSMUSG00000031596,ENSMUSG00000031904,ENSMUSG00000040010,ENSMUSG00000040966,ENSMUSG00000041313,ENSMUSG00000047789,ENSMUSG00000050304,ENSMUSG00000054753	0.236265	0.290819	0.047619
4	GO:0016202	regulation of striated muscle tissue development	BP	1	346	21	27141	0.00289017	0.000773737	Over	ENSMUSG00000024529	ENSMUSG00000002500,ENSMUSG00000002603,ENSMUSG00000024529,ENSMUSG00000026605,ENSMUSG00000032402,ENSMUSG00000038119,ENSMUSG00000009569,ENSMUSG00000015149,ENSMUSG00000017817,ENSMUSG00000018166,ENSMUSG00000021835,ENSMUSG00000022475,ENSMUSG00000024188,ENSMUSG00000025219,ENSMUSG00000025958,ENSMUSG00000027985,ENSMUSG00000031074,ENSMUSG00000035799,ENSMUSG00000041287,ENSMUSG00000048482,ENSMUSG00000050953	0.236265	0.290819	0.047619
3	GO:0021756	striatum development	BP	1	346	21	27141	0.00289017	0.000773737	Over	ENSMUSG00000041324	ENSMUSG00000006464,ENSMUSG00000017491,ENSMUSG00000020456,ENSMUSG00000021478,ENSMUSG00000025235,ENSMUSG00000025630,ENSMUSG00000027274,ENSMUSG00000027737,ENSMUSG00000030067,ENSMUSG00000031393,ENSMUSG00000031755,ENSMUSG00000032259,ENSMUSG00000033214,ENSMUSG00000035139,ENSMUSG00000036273,ENSMUSG00000039419,ENSMUSG00000015134,ENSMUSG00000022623,ENSMUSG00000029563,ENSMUSG00000041324,ENSMUSG00000048251	0.236265	0.290819	0.047619
4	GO:0035633	maintenance of blood-brain barrier	BP	1	346	21	27141	0.00289017	0.000773737	Over	ENSMUSG00000022309	ENSMUSG00000001751,ENSMUSG00000021070,ENSMUSG00000024935,ENSMUSG00000028655,ENSMUSG00000029669,ENSMUSG00000032487,ENSMUSG00000040584,ENSMUSG00000041245,ENSMUSG00000041378,ENSMUSG00000041607,ENSMUSG00000047250,ENSMUSG00000061665,ENSMUSG00000021638,ENSMUSG00000022309,ENSMUSG00000023951,ENSMUSG00000024812,ENSMUSG00000026872,ENSMUSG00000028488,ENSMUSG00000030516,ENSMUSG00000040136,ENSMUSG00000048806	0.236265	0.290819	0.047619
6	GO:0036480	neuron intrinsic apoptotic signaling pathway in response to oxidative stress	BP	1	346	21	27141	0.00289017	0.000773737	Over	ENSMUSG00000002307	ENSMUSG00000002307,ENSMUSG00000071369,ENSMUSG00000001786,ENSMUSG00000006932,ENSMUSG00000016529,ENSMUSG00000021109,ENSMUSG00000022997,ENSMUSG00000023826,ENSMUSG00000023992,ENSMUSG00000025140,ENSMUSG00000026496,ENSMUSG00000026567,ENSMUSG00000028086,ENSMUSG00000028756,ENSMUSG00000028964,ENSMUSG00000031311,ENSMUSG00000031740,ENSMUSG00000037225,ENSMUSG00000038612,ENSMUSG00000042406,ENSMUSG00000044674	0.236265	0.290819	0.047619
4	GO:0038166	angiotensin-activated signaling pathway	BP	1	346	21	27141	0.00289017	0.000773737	Over	ENSMUSG00000020681	ENSMUSG00000007655,ENSMUSG00000020681,ENSMUSG00000023259,ENSMUSG00000024617,ENSMUSG00000027562,ENSMUSG00000027646,ENSMUSG00000027893,ENSMUSG00000029007,ENSMUSG00000031980,ENSMUSG00000047894,ENSMUSG00000049115,ENSMUSG00000054988,ENSMUSG00000059408,ENSMUSG00000068037,ENSMUSG00000068122,ENSMUSG00000001847,ENSMUSG00000024290,ENSMUSG00000028149,ENSMUSG00000028161,ENSMUSG00000050965,ENSMUSG00000052374	0.236265	0.290819	0.047619
5	GO:0042053	regulation of dopamine metabolic process	BP	1	346	21	27141	0.00289017	0.000773737	Over	ENSMUSG00000040147	ENSMUSG00000021478,ENSMUSG00000021609,ENSMUSG00000021721,ENSMUSG00000023826,ENSMUSG00000025496,ENSMUSG00000026179,ENSMUSG00000026826,ENSMUSG00000027950,ENSMUSG00000028172,ENSMUSG00000000326,ENSMUSG00000024140,ENSMUSG00000025630,ENSMUSG00000025889,ENSMUSG00000028964,ENSMUSG00000029455,ENSMUSG00000029819,ENSMUSG00000031696,ENSMUSG00000039904,ENSMUSG00000040147,ENSMUSG00000041380,ENSMUSG00000057880	0.236265	0.290819	0.047619
5	GO:0042481	regulation of odontogenesis	BP	1	346	21	27141	0.00289017	0.000773737	Over	ENSMUSG00000021367	ENSMUSG00000001497,ENSMUSG00000002633,ENSMUSG00000038560,ENSMUSG00000048450,ENSMUSG00000000120,ENSMUSG00000002603,ENSMUSG00000014599,ENSMUSG00000016494,ENSMUSG00000021367,ENSMUSG00000021835,ENSMUSG00000025219,ENSMUSG00000026167,ENSMUSG00000027358,ENSMUSG00000031616,ENSMUSG00000039153,ENSMUSG00000042372,ENSMUSG00000051920,ENSMUSG00000052889,ENSMUSG00000063727,ENSMUSG00000071847,ENSMUSG00000077890	0.236265	0.290819	0.047619
6	GO:0045217	cell-cell junction maintenance	BP	1	346	21	27141	0.00289017	0.000773737	Over	ENSMUSG00000037712	ENSMUSG00000005699,ENSMUSG00000021678,ENSMUSG00000024621,ENSMUSG00000041734,ENSMUSG00000045180,ENSMUSG00000045587,ENSMUSG00000048376,ENSMUSG00000052212,ENSMUSG00000057729,ENSMUSG00000058717,ENSMUSG00000017167,ENSMUSG00000024044,ENSMUSG00000026413,ENSMUSG00000031788,ENSMUSG00000037712,ENSMUSG00000039137,ENSMUSG00000041605,ENSMUSG00000041957,ENSMUSG00000044433,ENSMUSG00000045659,ENSMUSG00000068036	0.236265	0.290819	0.047619
5	GO:0051043	regulation of membrane protein ectodomain proteolysis	BP	1	346	21	27141	0.00289017	0.000773737	Over	ENSMUSG00000028599	ENSMUSG00000025875,ENSMUSG00000028152,ENSMUSG00000037031,ENSMUSG00000001131,ENSMUSG00000002365,ENSMUSG00000002985,ENSMUSG00000016529,ENSMUSG00000020044,ENSMUSG00000021340,ENSMUSG00000024401,ENSMUSG00000025473,ENSMUSG00000027257,ENSMUSG00000027398,ENSMUSG00000028599,ENSMUSG00000030317,ENSMUSG00000032733,ENSMUSG00000032913,ENSMUSG00000033717,ENSMUSG00000038764,ENSMUSG00000053510,ENSMUSG00000070509	0.236265	0.290819	0.047619
4	GO:0051873	killing by host of symbiont cells	BP	1	346	21	27141	0.00289017	0.000773737	Over	ENSMUSG00000030873	ENSMUSG00000024863,ENSMUSG00000037780,ENSMUSG00000038357,ENSMUSG00000094818,ENSMUSG00000095066,ENSMUSG00000010054,ENSMUSG00000015950,ENSMUSG00000019987,ENSMUSG00000020125,ENSMUSG00000021678,ENSMUSG00000022877,ENSMUSG00000027249,ENSMUSG00000029371,ENSMUSG00000029380,ENSMUSG00000030873,ENSMUSG00000032508,ENSMUSG00000038745,ENSMUSG00000040314,ENSMUSG00000041754,ENSMUSG00000042265,ENSMUSG00000067847	0.236265	0.290819	0.047619
5	GO:0060080	inhibitory postsynaptic potential	BP	1	346	21	27141	0.00289017	0.000773737	Over	ENSMUSG00000035283	ENSMUSG00000000263,ENSMUSG00000020178,ENSMUSG00000025496,ENSMUSG00000027577,ENSMUSG00000031302,ENSMUSG00000031778,ENSMUSG00000033676,ENSMUSG00000035283,ENSMUSG00000045903,ENSMUSG00000048482,ENSMUSG00000056073,ENSMUSG00000066607,ENSMUSG00000069911,ENSMUSG00000022041,ENSMUSG00000027568,ENSMUSG00000028456,ENSMUSG00000034675,ENSMUSG00000037386,ENSMUSG00000051790,ENSMUSG00000057880,ENSMUSG00000059003	0.236265	0.290819	0.047619
5	GO:0060339	negative regulation of type I interferon-mediated signaling pathway	BP	1	346	21	27141	0.00289017	0.000773737	Over	ENSMUSG00000040033	ENSMUSG00000016757,ENSMUSG00000022160,ENSMUSG00000024539,ENSMUSG00000026254,ENSMUSG00000027639,ENSMUSG00000027951,ENSMUSG00000030107,ENSMUSG00000031601,ENSMUSG00000032661,ENSMUSG00000034889,ENSMUSG00000035692,ENSMUSG00000040025,ENSMUSG00000040033,ENSMUSG00000041241,ENSMUSG00000042672,ENSMUSG00000047213,ENSMUSG00000048000,ENSMUSG00000049723,ENSMUSG00000049734,ENSMUSG00000052419,ENSMUSG00000074151	0.236265	0.290819	0.047619
3	GO:0072111	cell proliferation involved in kidney development	BP	1	346	21	27141	0.00289017	0.000773737	Over	ENSMUSG00000000489	ENSMUSG00000032633,ENSMUSG00000048387,ENSMUSG00000055653,ENSMUSG00000000489,ENSMUSG00000002633,ENSMUSG00000008999,ENSMUSG00000015619,ENSMUSG00000020689,ENSMUSG00000021466,ENSMUSG00000021835,ENSMUSG00000022346,ENSMUSG00000024620,ENSMUSG00000026031,ENSMUSG00000027358,ENSMUSG00000027947,ENSMUSG00000032006,ENSMUSG00000038418,ENSMUSG00000040552,ENSMUSG00000050966,ENSMUSG00000055170,ENSMUSG00000067001	0.236265	0.290819	0.047619
5	GO:0086011	membrane repolarization during action potential	BP	1	346	21	27141	0.00289017	0.000773737	Over	ENSMUSG00000041695	ENSMUSG00000009545,ENSMUSG00000035165,ENSMUSG00000038319,ENSMUSG00000039639,ENSMUSG00000039672,ENSMUSG00000041695,ENSMUSG00000047330,ENSMUSG00000047976,ENSMUSG00000090122,ENSMUSG00000001901,ENSMUSG00000003352,ENSMUSG00000007655,ENSMUSG00000022770,ENSMUSG00000030247,ENSMUSG00000031328,ENSMUSG00000032034,ENSMUSG00000040118,ENSMUSG00000040896,ENSMUSG00000045534,ENSMUSG00000058498,ENSMUSG00000070304	0.236265	0.290819	0.047619
5	GO:0090201	negative regulation of release of cytochrome c from mitochondria	BP	1	346	21	27141	0.00289017	0.000773737	Over	ENSMUSG00000020053	ENSMUSG00000001729,ENSMUSG00000007659,ENSMUSG00000014776,ENSMUSG00000020053,ENSMUSG00000021486,ENSMUSG00000021868,ENSMUSG00000023826,ENSMUSG00000028063,ENSMUSG00000028864,ENSMUSG00000029020,ENSMUSG00000029535,ENSMUSG00000031429,ENSMUSG00000033918,ENSMUSG00000038084,ENSMUSG00000038412,ENSMUSG00000041028,ENSMUSG00000057789,ENSMUSG00000059363,ENSMUSG00000060216,ENSMUSG00000063856,ENSMUSG00000089682	0.236265	0.290819	0.047619
5	GO:1901569	fatty acid derivative catabolic process	BP	1	346	21	27141	0.00289017	0.000773737	Over	ENSMUSG00000032047	ENSMUSG00000007036,ENSMUSG00000019278,ENSMUSG00000021226,ENSMUSG00000022186,ENSMUSG00000024292,ENSMUSG00000024869,ENSMUSG00000028670,ENSMUSG00000028937,ENSMUSG00000031378,ENSMUSG00000031613,ENSMUSG00000031767,ENSMUSG00000032047,ENSMUSG00000034875,ENSMUSG00000048486,ENSMUSG00000053687,ENSMUSG00000073424,ENSMUSG00000076436,ENSMUSG00000076438,ENSMUSG00000090700,ENSMUSG00000110949,ENSMUSG00000115067	0.236265	0.290819	0.047619
6	GO:1902254	negative regulation of intrinsic apoptotic signaling pathway by p53 class mediator	BP	1	346	21	27141	0.00289017	0.000773737	Over	ENSMUSG00000024610	ENSMUSG00000009291,ENSMUSG00000020184,ENSMUSG00000022292,ENSMUSG00000022682,ENSMUSG00000023826,ENSMUSG00000032534,ENSMUSG00000037062,ENSMUSG00000038525,ENSMUSG00000054387,ENSMUSG00000000552,ENSMUSG00000003190,ENSMUSG00000005087,ENSMUSG00000017550,ENSMUSG00000020063,ENSMUSG00000021070,ENSMUSG00000024610,ENSMUSG00000026977,ENSMUSG00000027246,ENSMUSG00000029535,ENSMUSG00000033307,ENSMUSG00000036940	0.236265	0.290819	0.047619
5	GO:1902993	positive regulation of amyloid precursor protein catabolic process	BP	1	346	21	27141	0.00289017	0.000773737	Over	ENSMUSG00000026944	ENSMUSG00000020580,ENSMUSG00000026944,ENSMUSG00000038156,ENSMUSG00000038546,ENSMUSG00000039361,ENSMUSG00000001280,ENSMUSG00000020009,ENSMUSG00000022037,ENSMUSG00000022433,ENSMUSG00000024030,ENSMUSG00000024401,ENSMUSG00000024927,ENSMUSG00000026235,ENSMUSG00000027954,ENSMUSG00000030525,ENSMUSG00000031628,ENSMUSG00000036298,ENSMUSG00000039934,ENSMUSG00000042846,ENSMUSG00000055170,ENSMUSG00000057177	0.236265	0.290819	0.047619
4	GO:2000291	regulation of myoblast proliferation	BP	1	346	21	27141	0.00289017	0.000773737	Over	ENSMUSG00000020053	ENSMUSG00000007038,ENSMUSG00000025172,ENSMUSG00000040524,ENSMUSG00000075307,ENSMUSG00000002250,ENSMUSG00000005836,ENSMUSG00000006932,ENSMUSG00000009471,ENSMUSG00000020053,ENSMUSG00000022974,ENSMUSG00000024593,ENSMUSG00000024621,ENSMUSG00000026100,ENSMUSG00000027104,ENSMUSG00000027208,ENSMUSG00000027210,ENSMUSG00000028736,ENSMUSG00000041287,ENSMUSG00000045534,ENSMUSG00000048373,ENSMUSG00000051367	0.236265	0.290819	0.047619
6	GO:2000353	positive regulation of endothelial cell apoptotic process	BP	1	346	21	27141	0.00289017	0.000773737	Over	ENSMUSG00000020484	ENSMUSG00000000817,ENSMUSG00000001435,ENSMUSG00000002603,ENSMUSG00000015452,ENSMUSG00000016933,ENSMUSG00000017652,ENSMUSG00000020484,ENSMUSG00000021835,ENSMUSG00000022018,ENSMUSG00000024975,ENSMUSG00000027009,ENSMUSG00000027540,ENSMUSG00000031132,ENSMUSG00000037643,ENSMUSG00000038304,ENSMUSG00000040152,ENSMUSG00000048756,ENSMUSG00000053647,ENSMUSG00000056481,ENSMUSG00000064210,ENSMUSG00000073599	0.236265	0.290819	0.047619
4	GO:2001135	regulation of endocytic recycling	BP	1	346	21	27141	0.00289017	0.000773737	Over	ENSMUSG00000071317	ENSMUSG00000004771,ENSMUSG00000027546,ENSMUSG00000034579,ENSMUSG00000036564,ENSMUSG00000037098,ENSMUSG00000042105,ENSMUSG00000071317,ENSMUSG00000077450,ENSMUSG00000018401,ENSMUSG00000024772,ENSMUSG00000027247,ENSMUSG00000031153,ENSMUSG00000033389,ENSMUSG00000036613,ENSMUSG00000039470,ENSMUSG00000049313,ENSMUSG00000050211,ENSMUSG00000051355,ENSMUSG00000052374,ENSMUSG00000074364,ENSMUSG00000078954	0.236265	0.290819	0.047619
5	GO:0045727	positive regulation of translation	BP	3	346	132	27141	0.00867052	0.00486349	Over	ENSMUSG00000024087,ENSMUSG00000027695,ENSMUSG00000063065	ENSMUSG00000000568,ENSMUSG00000000787,ENSMUSG00000000838,ENSMUSG00000000916,ENSMUSG00000003235,ENSMUSG00000005610,ENSMUSG00000006498,ENSMUSG00000006728,ENSMUSG00000015533,ENSMUSG00000016554,ENSMUSG00000019432,ENSMUSG00000020516,ENSMUSG00000020743,ENSMUSG00000021838,ENSMUSG00000022160,ENSMUSG00000022336,ENSMUSG00000022672,ENSMUSG00000023025,ENSMUSG00000023051,ENSMUSG00000024087,ENSMUSG00000025586,ENSMUSG00000026483,ENSMUSG00000027185,ENSMUSG00000027613,ENSMUSG00000027680,ENSMUSG00000027695,ENSMUSG00000027808,ENSMUSG00000028114,ENSMUSG00000028756,ENSMUSG00000028991,ENSMUSG00000029179,ENSMUSG00000029208,ENSMUSG00000031167,ENSMUSG00000031320,ENSMUSG00000032423,ENSMUSG00000033499,ENSMUSG00000034160,ENSMUSG00000034384,ENSMUSG00000034994,ENSMUSG00000035557,ENSMUSG00000036572,ENSMUSG00000036606,ENSMUSG00000036698,ENSMUSG00000036781,ENSMUSG00000037331,ENSMUSG00000038398,ENSMUSG00000038676,ENSMUSG00000038762,ENSMUSG00000038848,ENSMUSG00000039607,ENSMUSG00000039652,ENSMUSG00000039849,ENSMUSG00000040028,ENSMUSG00000040152,ENSMUSG00000041815,ENSMUSG00000045193,ENSMUSG00000046694,ENSMUSG00000047213,ENSMUSG00000050966,ENSMUSG00000051695,ENSMUSG00000051730,ENSMUSG00000053175,ENSMUSG00000055024,ENSMUSG00000056529,ENSMUSG00000057113,ENSMUSG00000059456,ENSMUSG00000060938,ENSMUSG00000061603,ENSMUSG00000062312,ENSMUSG00000063065,ENSMUSG00000063358,ENSMUSG00000064030,ENSMUSG00000068823,ENSMUSG00000068882,ENSMUSG00000073565,ENSMUSG00000076431,ENSMUSG00000078060,ENSMUSG00000094936,ENSMUSG00000109324,ENSMUSG00000004056,ENSMUSG00000005102,ENSMUSG00000010592,ENSMUSG00000013415,ENSMUSG00000015846,ENSMUSG00000017188,ENSMUSG00000019763,ENSMUSG00000021476,ENSMUSG00000021532,ENSMUSG00000022136,ENSMUSG00000022283,ENSMUSG00000024208,ENSMUSG00000024401,ENSMUSG00000024830,ENSMUSG00000025451,ENSMUSG00000025616,ENSMUSG00000025962,ENSMUSG00000025977,ENSMUSG00000026413,ENSMUSG00000026667,ENSMUSG00000027487,ENSMUSG00000027770,ENSMUSG00000028639,ENSMUSG00000028706,ENSMUSG00000028790,ENSMUSG00000030057,ENSMUSG00000031246,ENSMUSG00000031330,ENSMUSG00000032044,ENSMUSG00000032294,ENSMUSG00000032475,ENSMUSG00000033644,ENSMUSG00000035139,ENSMUSG00000035559,ENSMUSG00000036819,ENSMUSG00000039630,ENSMUSG00000039826,ENSMUSG00000040025,ENSMUSG00000041632,ENSMUSG00000041975,ENSMUSG00000042426,ENSMUSG00000042699,ENSMUSG00000044763,ENSMUSG00000045983,ENSMUSG00000047084,ENSMUSG00000050192,ENSMUSG00000051169,ENSMUSG00000061979,ENSMUSG00000066877,ENSMUSG00000071662,ENSMUSG00000078812,ENSMUSG00000115798,ENSMUSG00000121920	0.23748	0.292174	0.0227273
5	GO:0007032	endosome organization	BP	2	346	73	27141	0.00578035	0.00268966	Over	ENSMUSG00000019173,ENSMUSG00000066036	ENSMUSG00000000711,ENSMUSG00000002733,ENSMUSG00000004843,ENSMUSG00000009907,ENSMUSG00000015837,ENSMUSG00000019173,ENSMUSG00000021950,ENSMUSG00000022257,ENSMUSG00000022350,ENSMUSG00000024101,ENSMUSG00000025178,ENSMUSG00000026024,ENSMUSG00000026470,ENSMUSG00000026825,ENSMUSG00000027363,ENSMUSG00000027364,ENSMUSG00000027519,ENSMUSG00000028572,ENSMUSG00000029186,ENSMUSG00000030534,ENSMUSG00000030842,ENSMUSG00000031667,ENSMUSG00000031913,ENSMUSG00000032127,ENSMUSG00000032560,ENSMUSG00000032733,ENSMUSG00000033628,ENSMUSG00000034216,ENSMUSG00000034560,ENSMUSG00000034850,ENSMUSG00000035278,ENSMUSG00000036686,ENSMUSG00000037234,ENSMUSG00000038301,ENSMUSG00000044134,ENSMUSG00000044465,ENSMUSG00000049687,ENSMUSG00000049969,ENSMUSG00000052566,ENSMUSG00000053128,ENSMUSG00000066036,ENSMUSG00000074030,ENSMUSG00000074170,ENSMUSG00000074582,ENSMUSG00000111409,ENSMUSG00000000743,ENSMUSG00000000817,ENSMUSG00000004530,ENSMUSG00000004771,ENSMUSG00000006058,ENSMUSG00000019804,ENSMUSG00000022973,ENSMUSG00000023826,ENSMUSG00000024983,ENSMUSG00000025371,ENSMUSG00000026411,ENSMUSG00000026696,ENSMUSG00000027536,ENSMUSG00000028419,ENSMUSG00000028879,ENSMUSG00000030126,ENSMUSG00000031242,ENSMUSG00000032202,ENSMUSG00000033916,ENSMUSG00000034190,ENSMUSG00000038195,ENSMUSG00000038467,ENSMUSG00000040904,ENSMUSG00000042797,ENSMUSG00000042870,ENSMUSG00000053119,ENSMUSG00000093989,ENSMUSG00000109901	0.238529	0.293371	0.0273973
5	GO:0086003	cardiac muscle cell contraction	BP	2	346	73	27141	0.00578035	0.00268966	Over	ENSMUSG00000035283,ENSMUSG00000041695	ENSMUSG00000009545,ENSMUSG00000020354,ENSMUSG00000026879,ENSMUSG00000027665,ENSMUSG00000028854,ENSMUSG00000030249,ENSMUSG00000039639,ENSMUSG00000053819,ENSMUSG00000001552,ENSMUSG00000003161,ENSMUSG00000007097,ENSMUSG00000007655,ENSMUSG00000014813,ENSMUSG00000015968,ENSMUSG00000019194,ENSMUSG00000020866,ENSMUSG00000021313,ENSMUSG00000021699,ENSMUSG00000021944,ENSMUSG00000022142,ENSMUSG00000022770,ENSMUSG00000024331,ENSMUSG00000024381,ENSMUSG00000024589,ENSMUSG00000026021,ENSMUSG00000026567,ENSMUSG00000027488,ENSMUSG00000027861,ENSMUSG00000028525,ENSMUSG00000029467,ENSMUSG00000030247,ENSMUSG00000030730,ENSMUSG00000031137,ENSMUSG00000031328,ENSMUSG00000032034,ENSMUSG00000032338,ENSMUSG00000032511,ENSMUSG00000032826,ENSMUSG00000032892,ENSMUSG00000033161,ENSMUSG00000035165,ENSMUSG00000035283,ENSMUSG00000036570,ENSMUSG00000038260,ENSMUSG00000038319,ENSMUSG00000038583,ENSMUSG00000039672,ENSMUSG00000040118,ENSMUSG00000040407,ENSMUSG00000040896,ENSMUSG00000041695,ENSMUSG00000041957,ENSMUSG00000042429,ENSMUSG00000044393,ENSMUSG00000045534,ENSMUSG00000046480,ENSMUSG00000047330,ENSMUSG00000049281,ENSMUSG00000050627,ENSMUSG00000051331,ENSMUSG00000054889,ENSMUSG00000057123,ENSMUSG00000057914,ENSMUSG00000058498,ENSMUSG00000060843,ENSMUSG00000061603,ENSMUSG00000062694,ENSMUSG00000064329,ENSMUSG00000065450,ENSMUSG00000070304,ENSMUSG00000074652,ENSMUSG00000090122,ENSMUSG00000103476	0.238529	0.293371	0.0273973
5	GO:0043043	peptide biosynthetic process	BP	12	346	741	27141	0.0346821	0.0273019	Over	ENSMUSG00000006344,ENSMUSG00000020053,ENSMUSG00000021127,ENSMUSG00000024079,ENSMUSG00000024087,ENSMUSG00000027695,ENSMUSG00000028893,ENSMUSG00000037992,ENSMUSG00000041939,ENSMUSG00000055994,ENSMUSG00000063065,ENSMUSG00000074604	ENSMUSG00000021587,ENSMUSG00000024713,ENSMUSG00000030530,ENSMUSG00000000355,ENSMUSG00000000552,ENSMUSG00000000568,ENSMUSG00000000731,ENSMUSG00000000740,ENSMUSG00000000787,ENSMUSG00000000838,ENSMUSG00000000916,ENSMUSG00000001380,ENSMUSG00000001445,ENSMUSG00000001472,ENSMUSG00000001707,ENSMUSG00000001729,ENSMUSG00000001983,ENSMUSG00000002500,ENSMUSG00000002767,ENSMUSG00000003135,ENSMUSG00000003235,ENSMUSG00000003299,ENSMUSG00000003429,ENSMUSG00000003808,ENSMUSG00000003814,ENSMUSG00000003970,ENSMUSG00000004056,ENSMUSG00000004233,ENSMUSG00000004561,ENSMUSG00000004642,ENSMUSG00000004788,ENSMUSG00000005089,ENSMUSG00000005102,ENSMUSG00000005610,ENSMUSG00000005804,ENSMUSG00000005981,ENSMUSG00000006005,ENSMUSG00000006191,ENSMUSG00000006333,ENSMUSG00000006344,ENSMUSG00000006345,ENSMUSG00000006435,ENSMUSG00000006498,ENSMUSG00000006651,ENSMUSG00000006728,ENSMUSG00000006941,ENSMUSG00000007029,ENSMUSG00000007338,ENSMUSG00000007603,ENSMUSG00000007892,ENSMUSG00000008668,ENSMUSG00000008682,ENSMUSG00000008683,ENSMUSG00000009927,ENSMUSG00000010048,ENSMUSG00000010406,ENSMUSG00000010592,ENSMUSG00000010755,ENSMUSG00000012405,ENSMUSG00000012848,ENSMUSG00000013415,ENSMUSG00000013736,ENSMUSG00000014551,ENSMUSG00000015176,ENSMUSG00000015533,ENSMUSG00000015672,ENSMUSG00000015839,ENSMUSG00000015846,ENSMUSG00000016349,ENSMUSG00000016510,ENSMUSG00000016554,ENSMUSG00000016833,ENSMUSG00000017188,ENSMUSG00000017404,ENSMUSG00000018623,ENSMUSG00000018669,ENSMUSG00000018765,ENSMUSG00000018848,ENSMUSG00000018858,ENSMUSG00000018882,ENSMUSG00000018995,ENSMUSG00000019039,ENSMUSG00000019143,ENSMUSG00000019312,ENSMUSG00000019432,ENSMUSG00000019710,ENSMUSG00000019763,ENSMUSG00000019774,ENSMUSG00000019782,ENSMUSG00000019797,ENSMUSG00000019863,ENSMUSG00000019977,ENSMUSG00000020053,ENSMUSG00000020091,ENSMUSG00000020122,ENSMUSG00000020125,ENSMUSG00000020166,ENSMUSG00000020190,ENSMUSG00000020300,ENSMUSG00000020362,ENSMUSG00000020372,ENSMUSG00000020412,ENSMUSG00000020423,ENSMUSG00000020454,ENSMUSG00000020457,ENSMUSG00000020459,ENSMUSG00000020460,ENSMUSG00000020477,ENSMUSG00000020514,ENSMUSG00000020515,ENSMUSG00000020516,ENSMUSG00000020534,ENSMUSG00000020537,ENSMUSG00000020547,ENSMUSG00000020594,ENSMUSG00000020715,ENSMUSG00000020743,ENSMUSG00000020770,ENSMUSG00000020775,ENSMUSG00000020982,ENSMUSG00000021116,ENSMUSG00000021127,ENSMUSG00000021266,ENSMUSG00000021282,ENSMUSG00000021420,ENSMUSG00000021476,ENSMUSG00000021532,ENSMUSG00000021559,ENSMUSG00000021607,ENSMUSG00000021666,ENSMUSG00000021731,ENSMUSG00000021838,ENSMUSG00000021967,ENSMUSG00000022022,ENSMUSG00000022136,ENSMUSG00000022160,ENSMUSG00000022178,ENSMUSG00000022204,ENSMUSG00000022241,ENSMUSG00000022283,ENSMUSG00000022312,ENSMUSG00000022323,ENSMUSG00000022336,ENSMUSG00000022370,ENSMUSG00000022672,ENSMUSG00000022706,ENSMUSG00000022774,ENSMUSG00000022792,ENSMUSG00000022884,ENSMUSG00000022889,ENSMUSG00000022892,ENSMUSG00000023025,ENSMUSG00000023051,ENSMUSG00000023106,ENSMUSG00000023723,ENSMUSG00000023938,ENSMUSG00000023939,ENSMUSG00000023952,ENSMUSG00000023967,ENSMUSG00000024079,ENSMUSG00000024087,ENSMUSG00000024120,ENSMUSG00000024158,ENSMUSG00000024181,ENSMUSG00000024208,ENSMUSG00000024360,ENSMUSG00000024401,ENSMUSG00000024414,ENSMUSG00000024423,ENSMUSG00000024436,ENSMUSG00000024493,ENSMUSG00000024587,ENSMUSG00000024588,ENSMUSG00000024608,ENSMUSG00000024613,ENSMUSG00000024683,ENSMUSG00000024829,ENSMUSG00000024830,ENSMUSG00000024841,ENSMUSG00000024902,ENSMUSG00000024935,ENSMUSG00000024991,ENSMUSG00000025208,ENSMUSG00000025239,ENSMUSG00000025290,ENSMUSG00000025362,ENSMUSG00000025364,ENSMUSG00000025403,ENSMUSG00000025451,ENSMUSG00000025508,ENSMUSG00000025571,ENSMUSG00000025580,ENSMUSG00000025586,ENSMUSG00000025616,ENSMUSG00000025747,ENSMUSG00000025794,ENSMUSG00000025962,ENSMUSG00000025967,ENSMUSG00000025977,ENSMUSG00000026083,ENSMUSG00000026087,ENSMUSG00000026171,ENSMUSG00000026174,ENSMUSG00000026185,ENSMUSG00000026199,ENSMUSG00000026234,ENSMUSG00000026245,ENSMUSG00000026248,ENSMUSG00000026254,ENSMUSG00000026356,ENSMUSG00000026360,ENSMUSG00000026413,ENSMUSG00000026427,ENSMUSG00000026483,ENSMUSG00000026511,ENSMUSG00000026615,ENSMUSG00000026618,ENSMUSG00000026667,ENSMUSG00000026709,ENSMUSG00000026740,ENSMUSG00000026812,ENSMUSG00000026887,ENSMUSG00000026925,ENSMUSG00000026989,ENSMUSG00000027072,ENSMUSG00000027091,ENSMUSG00000027170,ENSMUSG00000027184,ENSMUSG00000027185,ENSMUSG00000027233,ENSMUSG00000027236,ENSMUSG00000027374,ENSMUSG00000027487,ENSMUSG00000027603,ENSMUSG00000027610,ENSMUSG00000027613,ENSMUSG00000027680,ENSMUSG00000027695,ENSMUSG00000027737,ENSMUSG00000027770,ENSMUSG00000027774,ENSMUSG00000027808,ENSMUSG00000027810,ENSMUSG00000027993,ENSMUSG00000028029,ENSMUSG00000028081,ENSMUSG00000028085,ENSMUSG00000028107,ENSMUSG00000028114,ENSMUSG00000028124,ENSMUSG00000028140,ENSMUSG00000028156,ENSMUSG00000028167,ENSMUSG00000028234,ENSMUSG00000028292,ENSMUSG00000028330,ENSMUSG00000028405,ENSMUSG00000028495,ENSMUSG00000028546,ENSMUSG00000028580,ENSMUSG00000028609,ENSMUSG00000028622,ENSMUSG00000028639,ENSMUSG00000028683,ENSMUSG00000028706,ENSMUSG00000028708,ENSMUSG00000028756,ENSMUSG00000028760,ENSMUSG00000028790,ENSMUSG00000028798,ENSMUSG00000028811,ENSMUSG00000028842,ENSMUSG00000028861,ENSMUSG00000028893,ENSMUSG00000028898,ENSMUSG00000028936,ENSMUSG00000028991,ENSMUSG00000029028,ENSMUSG00000029066,ENSMUSG00000029145,ENSMUSG00000029173,ENSMUSG00000029179,ENSMUSG00000029208,ENSMUSG00000029388,ENSMUSG00000029390,ENSMUSG00000029397,ENSMUSG00000029423,ENSMUSG00000029454,ENSMUSG00000029486,ENSMUSG00000029536,ENSMUSG00000029610,ENSMUSG00000029613,ENSMUSG00000029614,ENSMUSG00000029624,ENSMUSG00000029775,ENSMUSG00000029777,ENSMUSG00000029814,ENSMUSG00000029815,ENSMUSG00000029918,ENSMUSG00000030031,ENSMUSG00000030037,ENSMUSG00000030045,ENSMUSG00000030057,ENSMUSG00000030309,ENSMUSG00000030335,ENSMUSG00000030432,ENSMUSG00000030447,ENSMUSG00000030515,ENSMUSG00000030611,ENSMUSG00000030612,ENSMUSG00000030738,ENSMUSG00000030744,ENSMUSG00000030871,ENSMUSG00000030879,ENSMUSG00000031029,ENSMUSG00000031072,ENSMUSG00000031167,ENSMUSG00000031171,ENSMUSG00000031246,ENSMUSG00000031320,ENSMUSG00000031330,ENSMUSG00000031409,ENSMUSG00000031490,ENSMUSG00000031533,ENSMUSG00000031601,ENSMUSG00000031634,ENSMUSG00000031668,ENSMUSG00000031826,ENSMUSG00000031948,ENSMUSG00000031960,ENSMUSG00000032044,ENSMUSG00000032097,ENSMUSG00000032101,ENSMUSG00000032178,ENSMUSG00000032215,ENSMUSG00000032293,ENSMUSG00000032294,ENSMUSG00000032350,ENSMUSG00000032386,ENSMUSG00000032392,ENSMUSG00000032399,ENSMUSG00000032410,ENSMUSG00000032423,ENSMUSG00000032459,ENSMUSG00000032475,ENSMUSG00000032518,ENSMUSG00000032563,ENSMUSG00000032604,ENSMUSG00000033009,ENSMUSG00000033047,ENSMUSG00000033216,ENSMUSG00000033499,ENSMUSG00000033581,ENSMUSG00000033644,ENSMUSG00000033751,ENSMUSG00000033760,ENSMUSG00000033845,ENSMUSG00000033991,ENSMUSG00000034160,ENSMUSG00000034211,ENSMUSG00000034384,ENSMUSG00000034724,ENSMUSG00000034729,ENSMUSG00000034839,ENSMUSG00000034880,ENSMUSG00000034892,ENSMUSG00000034932,ENSMUSG00000034974,ENSMUSG00000034994,ENSMUSG00000035064,ENSMUSG00000035139,ENSMUSG00000035150,ENSMUSG00000035202,ENSMUSG00000035530,ENSMUSG00000035557,ENSMUSG00000035559,ENSMUSG00000035632,ENSMUSG00000035772,ENSMUSG00000036371,ENSMUSG00000036459,ENSMUSG00000036550,ENSMUSG00000036572,ENSMUSG00000036606,ENSMUSG00000036698,ENSMUSG00000036781,ENSMUSG00000036819,ENSMUSG00000036850,ENSMUSG00000036860,ENSMUSG00000036890,ENSMUSG00000036912,ENSMUSG00000036941,ENSMUSG00000036989,ENSMUSG00000037058,ENSMUSG00000037075,ENSMUSG00000037275,ENSMUSG00000037331,ENSMUSG00000037531,ENSMUSG00000037563,ENSMUSG00000037573,ENSMUSG00000037740,ENSMUSG00000037742,ENSMUSG00000037772,ENSMUSG00000037805,ENSMUSG00000037851,ENSMUSG00000037922,ENSMUSG00000037992,ENSMUSG00000038132,ENSMUSG00000038274,ENSMUSG00000038374,ENSMUSG00000038398,ENSMUSG00000038563,ENSMUSG00000038676,ENSMUSG00000038762,ENSMUSG00000038774,ENSMUSG00000038838,ENSMUSG00000038848,ENSMUSG00000038880,ENSMUSG00000038884,ENSMUSG00000038900,ENSMUSG00000039001,ENSMUSG00000039018,ENSMUSG00000039069,ENSMUSG00000039108,ENSMUSG00000039168,ENSMUSG00000039209,ENSMUSG00000039221,ENSMUSG00000039474,ENSMUSG00000039607,ENSMUSG00000039630,ENSMUSG00000039640,ENSMUSG00000039652,ENSMUSG00000039680,ENSMUSG00000039782,ENSMUSG00000039826,ENSMUSG00000039849,ENSMUSG00000040025,ENSMUSG00000040028,ENSMUSG00000040112,ENSMUSG00000040152,ENSMUSG00000040174,ENSMUSG00000040269,ENSMUSG00000040354,ENSMUSG00000040356,ENSMUSG00000040359,ENSMUSG00000040385,ENSMUSG00000040435,ENSMUSG00000040471,ENSMUSG00000040521,ENSMUSG00000040620,ENSMUSG00000040731,ENSMUSG00000040935,ENSMUSG00000040952,ENSMUSG00000041130,ENSMUSG00000041360,ENSMUSG00000041396,ENSMUSG00000041453,ENSMUSG00000041530,ENSMUSG00000041632,ENSMUSG00000041638,ENSMUSG00000041773,ENSMUSG00000041815,ENSMUSG00000041841,ENSMUSG00000041939,ENSMUSG00000041975,ENSMUSG00000042167,ENSMUSG00000042275,ENSMUSG00000042426,ENSMUSG00000042500,ENSMUSG00000042535,ENSMUSG00000042650,ENSMUSG00000042699,ENSMUSG00000042751,ENSMUSG00000042814,ENSMUSG00000042997,ENSMUSG00000043424,ENSMUSG00000043572,ENSMUSG00000043716,ENSMUSG00000043991,ENSMUSG00000044018,ENSMUSG00000044041,ENSMUSG00000044231,ENSMUSG00000044533,ENSMUSG00000044763,ENSMUSG00000044786,ENSMUSG00000045107,ENSMUSG00000045128,ENSMUSG00000045193,ENSMUSG00000045896,ENSMUSG00000045948,ENSMUSG00000045983,ENSMUSG00000046062,ENSMUSG00000046139,ENSMUSG00000046330,ENSMUSG00000046364,ENSMUSG00000046605,ENSMUSG00000046694,ENSMUSG00000046756,ENSMUSG00000046994,ENSMUSG00000047084,ENSMUSG00000047213,ENSMUSG00000047215,ENSMUSG00000047635,ENSMUSG00000047675,ENSMUSG00000047888,ENSMUSG00000048000,ENSMUSG00000048756,ENSMUSG00000048758,ENSMUSG00000049517,ENSMUSG00000049751,ENSMUSG00000049960,ENSMUSG00000050192,ENSMUSG00000050312,ENSMUSG00000050621,ENSMUSG00000050966,ENSMUSG00000051169,ENSMUSG00000051223,ENSMUSG00000051695,ENSMUSG00000051730,ENSMUSG00000051965,ENSMUSG00000052146,ENSMUSG00000052299,ENSMUSG00000052707,ENSMUSG00000052928,ENSMUSG00000052962,ENSMUSG00000053175,ENSMUSG00000053565,ENSMUSG00000053746,ENSMUSG00000053964,ENSMUSG00000054034,ENSMUSG00000054256,ENSMUSG00000054312,ENSMUSG00000055024,ENSMUSG00000055553,ENSMUSG00000055652,ENSMUSG00000055762,ENSMUSG00000055923,ENSMUSG00000055994,ENSMUSG00000056071,ENSMUSG00000056076,ENSMUSG00000056155,ENSMUSG00000056167,ENSMUSG00000056228,ENSMUSG00000056529,ENSMUSG00000056586,ENSMUSG00000057113,ENSMUSG00000057322,ENSMUSG00000057359,ENSMUSG00000057388,ENSMUSG00000057541,ENSMUSG00000057561,ENSMUSG00000057666,ENSMUSG00000057841,ENSMUSG00000057863,ENSMUSG00000058267,ENSMUSG00000058301,ENSMUSG00000058355,ENSMUSG00000058443,ENSMUSG00000058546,ENSMUSG00000058558,ENSMUSG00000058600,ENSMUSG00000058655,ENSMUSG00000059070,ENSMUSG00000059183,ENSMUSG00000059291,ENSMUSG00000059456,ENSMUSG00000059540,ENSMUSG00000059796,ENSMUSG00000060036,ENSMUSG00000060450,ENSMUSG00000060499,ENSMUSG00000060636,ENSMUSG00000060679,ENSMUSG00000060938,ENSMUSG00000061477,ENSMUSG00000061559,ENSMUSG00000061603,ENSMUSG00000061787,ENSMUSG00000061979,ENSMUSG00000061983,ENSMUSG00000062006,ENSMUSG00000062078,ENSMUSG00000062203,ENSMUSG00000062312,ENSMUSG00000062328,ENSMUSG00000062397,ENSMUSG00000062456,ENSMUSG00000062647,ENSMUSG00000062981,ENSMUSG00000062997,ENSMUSG00000063065,ENSMUSG00000063133,ENSMUSG00000063171,ENSMUSG00000063179,ENSMUSG00000063316,ENSMUSG00000063358,ENSMUSG00000063457,ENSMUSG00000063787,ENSMUSG00000063884,ENSMUSG00000063935,ENSMUSG00000064030,ENSMUSG00000064336,ENSMUSG00000064337,ENSMUSG00000064338,ENSMUSG00000064339,ENSMUSG00000064340,ENSMUSG00000064342,ENSMUSG00000064343,ENSMUSG00000064344,ENSMUSG00000064346,ENSMUSG00000064347,ENSMUSG00000064348,ENSMUSG00000064349,ENSMUSG00000064350,ENSMUSG00000064352,ENSMUSG00000064353,ENSMUSG00000064355,ENSMUSG00000064359,ENSMUSG00000064361,ENSMUSG00000064364,ENSMUSG00000064365,ENSMUSG00000064366,ENSMUSG00000064369,ENSMUSG00000064371,ENSMUSG00000064372,ENSMUSG00000065407,ENSMUSG00000065431,ENSMUSG00000065440,ENSMUSG00000065445,ENSMUSG00000065450,ENSMUSG00000065479,ENSMUSG00000065491,ENSMUSG00000065564,ENSMUSG00000065990,ENSMUSG00000066568,ENSMUSG00000066877,ENSMUSG00000067194,ENSMUSG00000067274,ENSMUSG00000067288,ENSMUSG00000068240,ENSMUSG00000068290,ENSMUSG00000068739,ENSMUSG00000068823,ENSMUSG00000068882,ENSMUSG00000068921,ENSMUSG00000069049,ENSMUSG00000069117,ENSMUSG00000069769,ENSMUSG00000070144,ENSMUSG00000070319,ENSMUSG00000070699,ENSMUSG00000071337,ENSMUSG00000071415,ENSMUSG00000071644,ENSMUSG00000071662,ENSMUSG00000071723,ENSMUSG00000072115,ENSMUSG00000072437,ENSMUSG00000072905,ENSMUSG00000073565,ENSMUSG00000073702,ENSMUSG00000073838,ENSMUSG00000074129,ENSMUSG00000074604,ENSMUSG00000074656,ENSMUSG00000074895,ENSMUSG00000075289,ENSMUSG00000075528,ENSMUSG00000076431,ENSMUSG00000077890,ENSMUSG00000078060,ENSMUSG00000078193,ENSMUSG00000078240,ENSMUSG00000078427,ENSMUSG00000078676,ENSMUSG00000078812,ENSMUSG00000078931,ENSMUSG00000079029,ENSMUSG00000079031,ENSMUSG00000079034,ENSMUSG00000079036,ENSMUSG00000079259,ENSMUSG00000079435,ENSMUSG00000079641,ENSMUSG00000080356,ENSMUSG00000086152,ENSMUSG00000086877,ENSMUSG00000087601,ENSMUSG00000088148,ENSMUSG00000089989,ENSMUSG00000090137,ENSMUSG00000090264,ENSMUSG00000090451,ENSMUSG00000090733,ENSMUSG00000090862,ENSMUSG00000091014,ENSMUSG00000092019,ENSMUSG00000093661,ENSMUSG00000093674,ENSMUSG00000093847,ENSMUSG00000094483,ENSMUSG00000094936,ENSMUSG00000094973,ENSMUSG00000095717,ENSMUSG00000095724,ENSMUSG00000095799,ENSMUSG00000096049,ENSMUSG00000096619,ENSMUSG00000096803,ENSMUSG00000097148,ENSMUSG00000097239,ENSMUSG00000097378,ENSMUSG00000098274,ENSMUSG00000100969,ENSMUSG00000104043,ENSMUSG00000104854,ENSMUSG00000105517,ENSMUSG00000105841,ENSMUSG00000106348,ENSMUSG00000106493,ENSMUSG00000106918,ENSMUSG00000107906,ENSMUSG00000108596,ENSMUSG00000109324,ENSMUSG00000109336,ENSMUSG00000110469,ENSMUSG00000110909,ENSMUSG00000111117,ENSMUSG00000113201,ENSMUSG00000113805,ENSMUSG00000113971,ENSMUSG00000114075,ENSMUSG00000115798,ENSMUSG00000115871,ENSMUSG00000116930,ENSMUSG00000118552,ENSMUSG00000120906,ENSMUSG00000121047,ENSMUSG00000121920,ENSMUSG00002075454,ENSMUSG00002076138,ENSMUSG00002076655	0.238943	0.293834	0.0161943
5	GO:0017015	regulation of transforming growth factor beta receptor signaling pathway	BP	3	346	133	27141	0.00867052	0.00490034	Over	ENSMUSG00000024529,ENSMUSG00000000058,ENSMUSG00000063049	ENSMUSG00000001507,ENSMUSG00000001827,ENSMUSG00000021112,ENSMUSG00000021959,ENSMUSG00000024238,ENSMUSG00000024529,ENSMUSG00000024563,ENSMUSG00000025880,ENSMUSG00000026814,ENSMUSG00000032402,ENSMUSG00000033014,ENSMUSG00000034557,ENSMUSG00000040021,ENSMUSG00000041872,ENSMUSG00000042834,ENSMUSG00000053226,ENSMUSG00000062694,ENSMUSG00000063632,ENSMUSG00000085795,ENSMUSG00000089736,ENSMUSG00000000058,ENSMUSG00000001496,ENSMUSG00000001870,ENSMUSG00000003068,ENSMUSG00000003316,ENSMUSG00000005656,ENSMUSG00000006205,ENSMUSG00000012076,ENSMUSG00000018363,ENSMUSG00000019433,ENSMUSG00000020063,ENSMUSG00000020124,ENSMUSG00000020519,ENSMUSG00000020542,ENSMUSG00000021039,ENSMUSG00000021096,ENSMUSG00000021253,ENSMUSG00000021388,ENSMUSG00000021975,ENSMUSG00000022010,ENSMUSG00000022114,ENSMUSG00000022383,ENSMUSG00000022521,ENSMUSG00000022997,ENSMUSG00000023944,ENSMUSG00000024098,ENSMUSG00000024122,ENSMUSG00000024182,ENSMUSG00000024232,ENSMUSG00000024260,ENSMUSG00000024515,ENSMUSG00000024526,ENSMUSG00000024544,ENSMUSG00000024598,ENSMUSG00000024939,ENSMUSG00000024947,ENSMUSG00000025190,ENSMUSG00000026768,ENSMUSG00000026864,ENSMUSG00000026872,ENSMUSG00000027204,ENSMUSG00000027327,ENSMUSG00000027351,ENSMUSG00000027356,ENSMUSG00000027358,ENSMUSG00000027660,ENSMUSG00000027661,ENSMUSG00000027831,ENSMUSG00000028249,ENSMUSG00000028800,ENSMUSG00000029050,ENSMUSG00000029096,ENSMUSG00000029163,ENSMUSG00000029287,ENSMUSG00000030224,ENSMUSG00000030530,ENSMUSG00000030592,ENSMUSG00000030782,ENSMUSG00000031353,ENSMUSG00000031609,ENSMUSG00000032217,ENSMUSG00000032494,ENSMUSG00000032633,ENSMUSG00000033335,ENSMUSG00000034160,ENSMUSG00000034612,ENSMUSG00000035011,ENSMUSG00000036040,ENSMUSG00000036867,ENSMUSG00000037095,ENSMUSG00000037211,ENSMUSG00000037279,ENSMUSG00000038291,ENSMUSG00000038400,ENSMUSG00000038508,ENSMUSG00000038624,ENSMUSG00000038780,ENSMUSG00000039219,ENSMUSG00000039410,ENSMUSG00000039615,ENSMUSG00000039646,ENSMUSG00000039910,ENSMUSG00000039985,ENSMUSG00000040152,ENSMUSG00000040717,ENSMUSG00000040998,ENSMUSG00000042197,ENSMUSG00000042254,ENSMUSG00000042557,ENSMUSG00000043013,ENSMUSG00000044177,ENSMUSG00000045671,ENSMUSG00000045969,ENSMUSG00000045991,ENSMUSG00000046058,ENSMUSG00000046186,ENSMUSG00000047146,ENSMUSG00000048118,ENSMUSG00000048661,ENSMUSG00000049907,ENSMUSG00000052384,ENSMUSG00000052593,ENSMUSG00000055024,ENSMUSG00000057236,ENSMUSG00000059552,ENSMUSG00000061048,ENSMUSG00000061436,ENSMUSG00000063049,ENSMUSG00000063382,ENSMUSG00000066900,ENSMUSG00000071192,ENSMUSG00000073802,ENSMUSG00000080268	0.240865	0.296102	0.0225564
4	GO:0030177	positive regulation of Wnt signaling pathway	BP	3	346	133	27141	0.00867052	0.00490034	Over	ENSMUSG00000021732,ENSMUSG00000001506,ENSMUSG00000027630	ENSMUSG00000000125,ENSMUSG00000002633,ENSMUSG00000005124,ENSMUSG00000005362,ENSMUSG00000006800,ENSMUSG00000016918,ENSMUSG00000019850,ENSMUSG00000019880,ENSMUSG00000020566,ENSMUSG00000021395,ENSMUSG00000021611,ENSMUSG00000021697,ENSMUSG00000021732,ENSMUSG00000022433,ENSMUSG00000024121,ENSMUSG00000024513,ENSMUSG00000024736,ENSMUSG00000024986,ENSMUSG00000025162,ENSMUSG00000026361,ENSMUSG00000026872,ENSMUSG00000027358,ENSMUSG00000027985,ENSMUSG00000027995,ENSMUSG00000028173,ENSMUSG00000028871,ENSMUSG00000030967,ENSMUSG00000031007,ENSMUSG00000031548,ENSMUSG00000031665,ENSMUSG00000032064,ENSMUSG00000032187,ENSMUSG00000032702,ENSMUSG00000032852,ENSMUSG00000042613,ENSMUSG00000042793,ENSMUSG00000043051,ENSMUSG00000044548,ENSMUSG00000051920,ENSMUSG00000074698,ENSMUSG00000000787,ENSMUSG00000001506,ENSMUSG00000002603,ENSMUSG00000003345,ENSMUSG00000008734,ENSMUSG00000009900,ENSMUSG00000014039,ENSMUSG00000015133,ENSMUSG00000018559,ENSMUSG00000020122,ENSMUSG00000020140,ENSMUSG00000020390,ENSMUSG00000020692,ENSMUSG00000021096,ENSMUSG00000021319,ENSMUSG00000021974,ENSMUSG00000021994,ENSMUSG00000022112,ENSMUSG00000022123,ENSMUSG00000022150,ENSMUSG00000022996,ENSMUSG00000023972,ENSMUSG00000024232,ENSMUSG00000024811,ENSMUSG00000025860,ENSMUSG00000026411,ENSMUSG00000026686,ENSMUSG00000026842,ENSMUSG00000027363,ENSMUSG00000027573,ENSMUSG00000027630,ENSMUSG00000027646,ENSMUSG00000027996,ENSMUSG00000028017,ENSMUSG00000028031,ENSMUSG00000028163,ENSMUSG00000028452,ENSMUSG00000028476,ENSMUSG00000028496,ENSMUSG00000028677,ENSMUSG00000029755,ENSMUSG00000030079,ENSMUSG00000030170,ENSMUSG00000030309,ENSMUSG00000030402,ENSMUSG00000030890,ENSMUSG00000030956,ENSMUSG00000031486,ENSMUSG00000031529,ENSMUSG00000031661,ENSMUSG00000031696,ENSMUSG00000032171,ENSMUSG00000032384,ENSMUSG00000032402,ENSMUSG00000033712,ENSMUSG00000033952,ENSMUSG00000034848,ENSMUSG00000034968,ENSMUSG00000034974,ENSMUSG00000036273,ENSMUSG00000037225,ENSMUSG00000037487,ENSMUSG00000038260,ENSMUSG00000038876,ENSMUSG00000039191,ENSMUSG00000040183,ENSMUSG00000040260,ENSMUSG00000040428,ENSMUSG00000041995,ENSMUSG00000044715,ENSMUSG00000045962,ENSMUSG00000046380,ENSMUSG00000049551,ENSMUSG00000050199,ENSMUSG00000050332,ENSMUSG00000050447,ENSMUSG00000051149,ENSMUSG00000051703,ENSMUSG00000053110,ENSMUSG00000055116,ENSMUSG00000055653,ENSMUSG00000056342,ENSMUSG00000058756,ENSMUSG00000059263,ENSMUSG00000059327,ENSMUSG00000061048,ENSMUSG00000061130,ENSMUSG00000067199,ENSMUSG00000070526,ENSMUSG00000071722,ENSMUSG00000073563,ENSMUSG00000076431,ENSMUSG00000078202	0.240865	0.296102	0.0225564
5	GO:0006497	protein lipidation	BP	2	346	74	27141	0.00578035	0.0027265	Over	ENSMUSG00000021120,ENSMUSG00000062526	ENSMUSG00000028381,ENSMUSG00000031169,ENSMUSG00000032807,ENSMUSG00000010607,ENSMUSG00000013921,ENSMUSG00000014245,ENSMUSG00000015335,ENSMUSG00000015341,ENSMUSG00000017721,ENSMUSG00000020936,ENSMUSG00000021096,ENSMUSG00000021120,ENSMUSG00000021629,ENSMUSG00000021969,ENSMUSG00000022561,ENSMUSG00000022827,ENSMUSG00000022940,ENSMUSG00000023791,ENSMUSG00000024145,ENSMUSG00000024982,ENSMUSG00000025157,ENSMUSG00000025728,ENSMUSG00000025786,ENSMUSG00000025907,ENSMUSG00000026473,ENSMUSG00000026643,ENSMUSG00000026698,ENSMUSG00000026810,ENSMUSG00000027244,ENSMUSG00000028048,ENSMUSG00000028403,ENSMUSG00000028454,ENSMUSG00000029154,ENSMUSG00000029263,ENSMUSG00000029512,ENSMUSG00000030990,ENSMUSG00000031381,ENSMUSG00000031823,ENSMUSG00000032523,ENSMUSG00000033906,ENSMUSG00000034265,ENSMUSG00000035798,ENSMUSG00000036104,ENSMUSG00000036985,ENSMUSG00000037204,ENSMUSG00000037375,ENSMUSG00000037553,ENSMUSG00000038208,ENSMUSG00000038383,ENSMUSG00000039047,ENSMUSG00000039199,ENSMUSG00000039318,ENSMUSG00000039470,ENSMUSG00000039611,ENSMUSG00000041958,ENSMUSG00000042682,ENSMUSG00000042737,ENSMUSG00000043162,ENSMUSG00000043257,ENSMUSG00000045140,ENSMUSG00000045625,ENSMUSG00000050229,ENSMUSG00000052363,ENSMUSG00000056536,ENSMUSG00000060166,ENSMUSG00000061130,ENSMUSG00000062526,ENSMUSG00000069189,ENSMUSG00000071113,ENSMUSG00000073678,ENSMUSG00000074093,ENSMUSG00000078919,ENSMUSG00000079469,ENSMUSG00000093752	0.243245	0.298693	0.027027
5	GO:0015695	organic cation transport	BP	2	346	74	27141	0.00578035	0.0027265	Over	ENSMUSG00000020334,ENSMUSG00000049112	ENSMUSG00000007034,ENSMUSG00000010122,ENSMUSG00000019834,ENSMUSG00000023828,ENSMUSG00000023829,ENSMUSG00000028412,ENSMUSG00000039865,ENSMUSG00000040966,ENSMUSG00000050822,ENSMUSG00000057193,ENSMUSG00000063652,ENSMUSG00000069855,ENSMUSG00000000326,ENSMUSG00000000562,ENSMUSG00000002346,ENSMUSG00000003476,ENSMUSG00000007207,ENSMUSG00000008496,ENSMUSG00000010660,ENSMUSG00000018500,ENSMUSG00000018900,ENSMUSG00000019558,ENSMUSG00000019935,ENSMUSG00000019969,ENSMUSG00000020081,ENSMUSG00000020100,ENSMUSG00000020178,ENSMUSG00000020334,ENSMUSG00000020744,ENSMUSG00000020823,ENSMUSG00000021609,ENSMUSG00000021910,ENSMUSG00000022404,ENSMUSG00000022462,ENSMUSG00000022533,ENSMUSG00000023926,ENSMUSG00000023945,ENSMUSG00000023995,ENSMUSG00000024096,ENSMUSG00000024944,ENSMUSG00000025889,ENSMUSG00000027301,ENSMUSG00000027765,ENSMUSG00000028360,ENSMUSG00000028747,ENSMUSG00000029580,ENSMUSG00000030525,ENSMUSG00000030762,ENSMUSG00000031089,ENSMUSG00000031904,ENSMUSG00000032303,ENSMUSG00000032602,ENSMUSG00000034258,ENSMUSG00000034656,ENSMUSG00000036353,ENSMUSG00000037455,ENSMUSG00000037762,ENSMUSG00000038298,ENSMUSG00000038496,ENSMUSG00000039059,ENSMUSG00000040584,ENSMUSG00000040918,ENSMUSG00000041380,ENSMUSG00000045100,ENSMUSG00000047250,ENSMUSG00000049112,ENSMUSG00000049796,ENSMUSG00000050556,ENSMUSG00000051136,ENSMUSG00000055368,ENSMUSG00000057060,ENSMUSG00000066595,ENSMUSG00000068122,ENSMUSG00000100241	0.243245	0.298693	0.027027
6	GO:0033673	negative regulation of kinase activity	BP	2	346	74	27141	0.00578035	0.0027265	Over	ENSMUSG00000032715,ENSMUSG00000042228	ENSMUSG00000026100,ENSMUSG00000038894,ENSMUSG00000039630,ENSMUSG00000000708,ENSMUSG00000001774,ENSMUSG00000003518,ENSMUSG00000004951,ENSMUSG00000006127,ENSMUSG00000010047,ENSMUSG00000012777,ENSMUSG00000014077,ENSMUSG00000014402,ENSMUSG00000017734,ENSMUSG00000018669,ENSMUSG00000019850,ENSMUSG00000019876,ENSMUSG00000019969,ENSMUSG00000020154,ENSMUSG00000020227,ENSMUSG00000020262,ENSMUSG00000021326,ENSMUSG00000021807,ENSMUSG00000021892,ENSMUSG00000021959,ENSMUSG00000022105,ENSMUSG00000022878,ENSMUSG00000024006,ENSMUSG00000024190,ENSMUSG00000024539,ENSMUSG00000024975,ENSMUSG00000025314,ENSMUSG00000025371,ENSMUSG00000026181,ENSMUSG00000026360,ENSMUSG00000026395,ENSMUSG00000026883,ENSMUSG00000027177,ENSMUSG00000027223,ENSMUSG00000027398,ENSMUSG00000027487,ENSMUSG00000027499,ENSMUSG00000027540,ENSMUSG00000027582,ENSMUSG00000027951,ENSMUSG00000028410,ENSMUSG00000028664,ENSMUSG00000028967,ENSMUSG00000029580,ENSMUSG00000029859,ENSMUSG00000030223,ENSMUSG00000032011,ENSMUSG00000032715,ENSMUSG00000035268,ENSMUSG00000035429,ENSMUSG00000037104,ENSMUSG00000037159,ENSMUSG00000037224,ENSMUSG00000037443,ENSMUSG00000040021,ENSMUSG00000040525,ENSMUSG00000042228,ENSMUSG00000044715,ENSMUSG00000048379,ENSMUSG00000052087,ENSMUSG00000057113,ENSMUSG00000059434,ENSMUSG00000060803,ENSMUSG00000062352,ENSMUSG00000071866,ENSMUSG00000074272,ENSMUSG00000075254,ENSMUSG00000078656,ENSMUSG00000079055,ENSMUSG00000109511	0.243245	0.298693	0.027027
4	GO:0046824	positive regulation of nucleocytoplasmic transport	BP	2	346	74	27141	0.00578035	0.0027265	Over	ENSMUSG00000020484,ENSMUSG00000059201	ENSMUSG00000032216,ENSMUSG00000000303,ENSMUSG00000001552,ENSMUSG00000001761,ENSMUSG00000001964,ENSMUSG00000002603,ENSMUSG00000002633,ENSMUSG00000002688,ENSMUSG00000005469,ENSMUSG00000005566,ENSMUSG00000006005,ENSMUSG00000006386,ENSMUSG00000008450,ENSMUSG00000009640,ENSMUSG00000010047,ENSMUSG00000017146,ENSMUSG00000019942,ENSMUSG00000019969,ENSMUSG00000020184,ENSMUSG00000020484,ENSMUSG00000020849,ENSMUSG00000021057,ENSMUSG00000021096,ENSMUSG00000021179,ENSMUSG00000021270,ENSMUSG00000021318,ENSMUSG00000021413,ENSMUSG00000021948,ENSMUSG00000021952,ENSMUSG00000022469,ENSMUSG00000022774,ENSMUSG00000022812,ENSMUSG00000022831,ENSMUSG00000023944,ENSMUSG00000024454,ENSMUSG00000024604,ENSMUSG00000024789,ENSMUSG00000025746,ENSMUSG00000026778,ENSMUSG00000027699,ENSMUSG00000027843,ENSMUSG00000028333,ENSMUSG00000028790,ENSMUSG00000029430,ENSMUSG00000030272,ENSMUSG00000030341,ENSMUSG00000030662,ENSMUSG00000030847,ENSMUSG00000030854,ENSMUSG00000030865,ENSMUSG00000031328,ENSMUSG00000031451,ENSMUSG00000031834,ENSMUSG00000032078,ENSMUSG00000032368,ENSMUSG00000032487,ENSMUSG00000033411,ENSMUSG00000034748,ENSMUSG00000037487,ENSMUSG00000041417,ENSMUSG00000041459,ENSMUSG00000042677,ENSMUSG00000042699,ENSMUSG00000047281,ENSMUSG00000053436,ENSMUSG00000053647,ENSMUSG00000055024,ENSMUSG00000055531,ENSMUSG00000059201,ENSMUSG00000063358,ENSMUSG00000071497,ENSMUSG00000073791,ENSMUSG00000075284,ENSMUSG00000116564	0.243245	0.298693	0.027027
6	GO:0055117	regulation of cardiac muscle contraction	BP	2	346	74	27141	0.00578035	0.0027265	Over	ENSMUSG00000035283,ENSMUSG00000041695	ENSMUSG00000001175,ENSMUSG00000015579,ENSMUSG00000019370,ENSMUSG00000021313,ENSMUSG00000024065,ENSMUSG00000025880,ENSMUSG00000029470,ENSMUSG00000030046,ENSMUSG00000032338,ENSMUSG00000032826,ENSMUSG00000034533,ENSMUSG00000036438,ENSMUSG00000040086,ENSMUSG00000041936,ENSMUSG00000042429,ENSMUSG00000045875,ENSMUSG00000050541,ENSMUSG00000057123,ENSMUSG00000058498,ENSMUSG00000062694,ENSMUSG00000001552,ENSMUSG00000003161,ENSMUSG00000007097,ENSMUSG00000007655,ENSMUSG00000009545,ENSMUSG00000014813,ENSMUSG00000015405,ENSMUSG00000019997,ENSMUSG00000020439,ENSMUSG00000020635,ENSMUSG00000021194,ENSMUSG00000021270,ENSMUSG00000021699,ENSMUSG00000021944,ENSMUSG00000022770,ENSMUSG00000024331,ENSMUSG00000024381,ENSMUSG00000026021,ENSMUSG00000026313,ENSMUSG00000026360,ENSMUSG00000026567,ENSMUSG00000026576,ENSMUSG00000027861,ENSMUSG00000028420,ENSMUSG00000028525,ENSMUSG00000028854,ENSMUSG00000029467,ENSMUSG00000030730,ENSMUSG00000031137,ENSMUSG00000031791,ENSMUSG00000032511,ENSMUSG00000032892,ENSMUSG00000033161,ENSMUSG00000035283,ENSMUSG00000035458,ENSMUSG00000036570,ENSMUSG00000038260,ENSMUSG00000038583,ENSMUSG00000038676,ENSMUSG00000040407,ENSMUSG00000041616,ENSMUSG00000041695,ENSMUSG00000041957,ENSMUSG00000042677,ENSMUSG00000044393,ENSMUSG00000045103,ENSMUSG00000051331,ENSMUSG00000053965,ENSMUSG00000054889,ENSMUSG00000060843,ENSMUSG00000061603,ENSMUSG00000065450,ENSMUSG00000074652,ENSMUSG00000103476	0.243245	0.298693	0.027027
5	GO:0000082	G1/S transition of mitotic cell cycle	BP	4	346	197	27141	0.0115607	0.00725839	Over	ENSMUSG00000020263,ENSMUSG00000021732,ENSMUSG00000028583,ENSMUSG00000041324	ENSMUSG00000000184,ENSMUSG00000000532,ENSMUSG00000002068,ENSMUSG00000003031,ENSMUSG00000006728,ENSMUSG00000007080,ENSMUSG00000015656,ENSMUSG00000016477,ENSMUSG00000019942,ENSMUSG00000019982,ENSMUSG00000020516,ENSMUSG00000021103,ENSMUSG00000021298,ENSMUSG00000021379,ENSMUSG00000021701,ENSMUSG00000021820,ENSMUSG00000021959,ENSMUSG00000022018,ENSMUSG00000022105,ENSMUSG00000022346,ENSMUSG00000024617,ENSMUSG00000025358,ENSMUSG00000025809,ENSMUSG00000026753,ENSMUSG00000027552,ENSMUSG00000027715,ENSMUSG00000028068,ENSMUSG00000028156,ENSMUSG00000028161,ENSMUSG00000028212,ENSMUSG00000028333,ENSMUSG00000028495,ENSMUSG00000028680,ENSMUSG00000028693,ENSMUSG00000028896,ENSMUSG00000029687,ENSMUSG00000031155,ENSMUSG00000032119,ENSMUSG00000032405,ENSMUSG00000032477,ENSMUSG00000033364,ENSMUSG00000033417,ENSMUSG00000034165,ENSMUSG00000039960,ENSMUSG00000040021,ENSMUSG00000040274,ENSMUSG00000040957,ENSMUSG00000041229,ENSMUSG00000041238,ENSMUSG00000043866,ENSMUSG00000051527,ENSMUSG00000052525,ENSMUSG00000053216,ENSMUSG00000053819,ENSMUSG00000054115,ENSMUSG00000055780,ENSMUSG00000057329,ENSMUSG00000057897,ENSMUSG00000070348,ENSMUSG00000079259,ENSMUSG00000000787,ENSMUSG00000000902,ENSMUSG00000001729,ENSMUSG00000001786,ENSMUSG00000002297,ENSMUSG00000003032,ENSMUSG00000004266,ENSMUSG00000004446,ENSMUSG00000005871,ENSMUSG00000007812,ENSMUSG00000007880,ENSMUSG00000010051,ENSMUSG00000017412,ENSMUSG00000017561,ENSMUSG00000018919,ENSMUSG00000020122,ENSMUSG00000020167,ENSMUSG00000020184,ENSMUSG00000020185,ENSMUSG00000020263,ENSMUSG00000020349,ENSMUSG00000020644,ENSMUSG00000020649,ENSMUSG00000020653,ENSMUSG00000021221,ENSMUSG00000021548,ENSMUSG00000021611,ENSMUSG00000021732,ENSMUSG00000021750,ENSMUSG00000021810,ENSMUSG00000022216,ENSMUSG00000022369,ENSMUSG00000022672,ENSMUSG00000022770,ENSMUSG00000022855,ENSMUSG00000022893,ENSMUSG00000023018,ENSMUSG00000023067,ENSMUSG00000024283,ENSMUSG00000024397,ENSMUSG00000024659,ENSMUSG00000024826,ENSMUSG00000024856,ENSMUSG00000024947,ENSMUSG00000025369,ENSMUSG00000025467,ENSMUSG00000025507,ENSMUSG00000025583,ENSMUSG00000025764,ENSMUSG00000026176,ENSMUSG00000026361,ENSMUSG00000026674,ENSMUSG00000026836,ENSMUSG00000027490,ENSMUSG00000027641,ENSMUSG00000027671,ENSMUSG00000027959,ENSMUSG00000027968,ENSMUSG00000027998,ENSMUSG00000028551,ENSMUSG00000028583,ENSMUSG00000028949,ENSMUSG00000029004,ENSMUSG00000029438,ENSMUSG00000029580,ENSMUSG00000029681,ENSMUSG00000029712,ENSMUSG00000029726,ENSMUSG00000029816,ENSMUSG00000029863,ENSMUSG00000030584,ENSMUSG00000030814,ENSMUSG00000030978,ENSMUSG00000031095,ENSMUSG00000031446,ENSMUSG00000031660,ENSMUSG00000031666,ENSMUSG00000032050,ENSMUSG00000032187,ENSMUSG00000032194,ENSMUSG00000032315,ENSMUSG00000032481,ENSMUSG00000032855,ENSMUSG00000033237,ENSMUSG00000033596,ENSMUSG00000034154,ENSMUSG00000034462,ENSMUSG00000035486,ENSMUSG00000035960,ENSMUSG00000036781,ENSMUSG00000036923,ENSMUSG00000036986,ENSMUSG00000037935,ENSMUSG00000038482,ENSMUSG00000038806,ENSMUSG00000039057,ENSMUSG00000040506,ENSMUSG00000040760,ENSMUSG00000041324,ENSMUSG00000041498,ENSMUSG00000042323,ENSMUSG00000043448,ENSMUSG00000044548,ENSMUSG00000044820,ENSMUSG00000044847,ENSMUSG00000045534,ENSMUSG00000045867,ENSMUSG00000045983,ENSMUSG00000047409,ENSMUSG00000048000,ENSMUSG00000048787,ENSMUSG00000049285,ENSMUSG00000049734,ENSMUSG00000050188,ENSMUSG00000051177,ENSMUSG00000052593,ENSMUSG00000052934,ENSMUSG00000054309,ENSMUSG00000055204,ENSMUSG00000058317,ENSMUSG00000059552,ENSMUSG00000060938,ENSMUSG00000062328,ENSMUSG00000064128,ENSMUSG00000065430,ENSMUSG00000065468,ENSMUSG00000065513,ENSMUSG00000069089,ENSMUSG00000069729,ENSMUSG00000073802,ENSMUSG00000078153,ENSMUSG00000078429,ENSMUSG00000078619,ENSMUSG00000078652,ENSMUSG00000078763,ENSMUSG00000079197,ENSMUSG00000096472	0.243792	0.299317	0.0203046
3	GO:0051224	negative regulation of protein transport	BP	3	346	134	27141	0.00867052	0.00493718	Over	ENSMUSG00000022309,ENSMUSG00000022548,ENSMUSG00000037035	ENSMUSG00000019804,ENSMUSG00000024425,ENSMUSG00000026181,ENSMUSG00000031930,ENSMUSG00000046032,ENSMUSG00000053253,ENSMUSG00000000766,ENSMUSG00000001467,ENSMUSG00000002108,ENSMUSG00000002944,ENSMUSG00000002985,ENSMUSG00000003476,ENSMUSG00000004296,ENSMUSG00000004347,ENSMUSG00000004768,ENSMUSG00000009092,ENSMUSG00000009293,ENSMUSG00000009545,ENSMUSG00000014077,ENSMUSG00000017950,ENSMUSG00000018428,ENSMUSG00000018442,ENSMUSG00000019429,ENSMUSG00000020277,ENSMUSG00000020282,ENSMUSG00000020311,ENSMUSG00000020538,ENSMUSG00000020635,ENSMUSG00000020641,ENSMUSG00000020716,ENSMUSG00000020806,ENSMUSG00000021194,ENSMUSG00000021670,ENSMUSG00000021678,ENSMUSG00000021684,ENSMUSG00000021749,ENSMUSG00000021905,ENSMUSG00000022309,ENSMUSG00000022338,ENSMUSG00000022391,ENSMUSG00000022548,ENSMUSG00000022661,ENSMUSG00000022705,ENSMUSG00000022829,ENSMUSG00000022878,ENSMUSG00000023052,ENSMUSG00000023826,ENSMUSG00000024247,ENSMUSG00000024261,ENSMUSG00000024454,ENSMUSG00000024659,ENSMUSG00000025496,ENSMUSG00000025903,ENSMUSG00000025959,ENSMUSG00000026021,ENSMUSG00000026074,ENSMUSG00000026196,ENSMUSG00000026222,ENSMUSG00000026657,ENSMUSG00000026834,ENSMUSG00000027356,ENSMUSG00000027398,ENSMUSG00000027499,ENSMUSG00000027712,ENSMUSG00000027746,ENSMUSG00000027776,ENSMUSG00000027984,ENSMUSG00000028161,ENSMUSG00000028277,ENSMUSG00000028367,ENSMUSG00000028963,ENSMUSG00000028964,ENSMUSG00000028969,ENSMUSG00000029174,ENSMUSG00000029249,ENSMUSG00000029361,ENSMUSG00000029440,ENSMUSG00000029524,ENSMUSG00000029544,ENSMUSG00000029616,ENSMUSG00000030541,ENSMUSG00000030839,ENSMUSG00000031255,ENSMUSG00000031488,ENSMUSG00000031548,ENSMUSG00000031748,ENSMUSG00000031842,ENSMUSG00000032259,ENSMUSG00000032312,ENSMUSG00000032340,ENSMUSG00000033685,ENSMUSG00000033717,ENSMUSG00000034748,ENSMUSG00000035268,ENSMUSG00000035621,ENSMUSG00000035828,ENSMUSG00000037035,ENSMUSG00000037098,ENSMUSG00000037362,ENSMUSG00000040009,ENSMUSG00000040136,ENSMUSG00000040462,ENSMUSG00000041333,ENSMUSG00000041390,ENSMUSG00000041765,ENSMUSG00000043733,ENSMUSG00000044167,ENSMUSG00000045294,ENSMUSG00000046404,ENSMUSG00000048376,ENSMUSG00000048806,ENSMUSG00000050556,ENSMUSG00000050901,ENSMUSG00000051136,ENSMUSG00000051256,ENSMUSG00000051314,ENSMUSG00000054459,ENSMUSG00000054764,ENSMUSG00000055980,ENSMUSG00000058022,ENSMUSG00000058523,ENSMUSG00000062762,ENSMUSG00000063235,ENSMUSG00000064177,ENSMUSG00000068184,ENSMUSG00000073834,ENSMUSG00000074093,ENSMUSG00000078673,ENSMUSG00000078674,ENSMUSG00000078675,ENSMUSG00000078686,ENSMUSG00000079363,ENSMUSG00000094793,ENSMUSG00000096146	0.244258	0.299841	0.0223881
3	GO:0007626	locomotory behavior	BP	5	346	263	27141	0.0144509	0.00969014	Over	ENSMUSG00000021665,ENSMUSG00000025232,ENSMUSG00000006782,ENSMUSG00000020963,ENSMUSG00000031266	ENSMUSG00000000214,ENSMUSG00000000552,ENSMUSG00000000617,ENSMUSG00000000766,ENSMUSG00000000889,ENSMUSG00000001496,ENSMUSG00000001751,ENSMUSG00000004113,ENSMUSG00000006818,ENSMUSG00000008734,ENSMUSG00000011877,ENSMUSG00000012819,ENSMUSG00000013089,ENSMUSG00000013663,ENSMUSG00000015134,ENSMUSG00000016028,ENSMUSG00000018900,ENSMUSG00000019828,ENSMUSG00000020160,ENSMUSG00000020178,ENSMUSG00000020225,ENSMUSG00000020283,ENSMUSG00000020886,ENSMUSG00000021478,ENSMUSG00000021609,ENSMUSG00000021665,ENSMUSG00000021743,ENSMUSG00000022076,ENSMUSG00000022376,ENSMUSG00000022489,ENSMUSG00000022540,ENSMUSG00000022596,ENSMUSG00000022623,ENSMUSG00000022705,ENSMUSG00000022840,ENSMUSG00000022892,ENSMUSG00000022982,ENSMUSG00000023826,ENSMUSG00000024077,ENSMUSG00000024897,ENSMUSG00000024935,ENSMUSG00000025094,ENSMUSG00000025229,ENSMUSG00000025232,ENSMUSG00000025533,ENSMUSG00000025579,ENSMUSG00000025630,ENSMUSG00000025905,ENSMUSG00000026024,ENSMUSG00000026587,ENSMUSG00000026686,ENSMUSG00000027273,ENSMUSG00000027577,ENSMUSG00000027950,ENSMUSG00000028222,ENSMUSG00000028541,ENSMUSG00000028546,ENSMUSG00000028717,ENSMUSG00000028943,ENSMUSG00000030302,ENSMUSG00000030519,ENSMUSG00000031748,ENSMUSG00000031996,ENSMUSG00000032172,ENSMUSG00000032259,ENSMUSG00000032303,ENSMUSG00000032375,ENSMUSG00000032388,ENSMUSG00000032937,ENSMUSG00000033577,ENSMUSG00000033792,ENSMUSG00000034472,ENSMUSG00000035200,ENSMUSG00000035898,ENSMUSG00000036437,ENSMUSG00000036853,ENSMUSG00000037727,ENSMUSG00000038248,ENSMUSG00000038417,ENSMUSG00000039419,ENSMUSG00000039741,ENSMUSG00000039913,ENSMUSG00000040037,ENSMUSG00000040389,ENSMUSG00000040907,ENSMUSG00000041235,ENSMUSG00000041380,ENSMUSG00000042453,ENSMUSG00000042678,ENSMUSG00000043102,ENSMUSG00000045573,ENSMUSG00000046230,ENSMUSG00000048240,ENSMUSG00000049583,ENSMUSG00000050272,ENSMUSG00000050875,ENSMUSG00000052512,ENSMUSG00000052613,ENSMUSG00000053040,ENSMUSG00000054360,ENSMUSG00000055022,ENSMUSG00000057880,ENSMUSG00000059003,ENSMUSG00000060166,ENSMUSG00000060780,ENSMUSG00000061313,ENSMUSG00000061718,ENSMUSG00000062014,ENSMUSG00000062991,ENSMUSG00000064373,ENSMUSG00000068696,ENSMUSG00000072235,ENSMUSG00000074923,ENSMUSG00000095438,ENSMUSG00000118401,ENSMUSG00000000184,ENSMUSG00000000263,ENSMUSG00000000632,ENSMUSG00000001285,ENSMUSG00000002771,ENSMUSG00000002985,ENSMUSG00000003934,ENSMUSG00000004207,ENSMUSG00000004319,ENSMUSG00000004383,ENSMUSG00000005054,ENSMUSG00000005362,ENSMUSG00000005886,ENSMUSG00000005892,ENSMUSG00000005949,ENSMUSG00000006782,ENSMUSG00000007097,ENSMUSG00000009487,ENSMUSG00000011751,ENSMUSG00000013878,ENSMUSG00000014351,ENSMUSG00000015766,ENSMUSG00000015829,ENSMUSG00000017412,ENSMUSG00000018411,ENSMUSG00000018634,ENSMUSG00000020524,ENSMUSG00000020644,ENSMUSG00000020745,ENSMUSG00000020963,ENSMUSG00000021144,ENSMUSG00000021557,ENSMUSG00000021816,ENSMUSG00000022111,ENSMUSG00000022307,ENSMUSG00000022523,ENSMUSG00000022681,ENSMUSG00000022951,ENSMUSG00000023064,ENSMUSG00000024259,ENSMUSG00000024413,ENSMUSG00000025326,ENSMUSG00000025496,ENSMUSG00000025889,ENSMUSG00000026235,ENSMUSG00000026317,ENSMUSG00000026812,ENSMUSG00000026826,ENSMUSG00000026904,ENSMUSG00000026959,ENSMUSG00000027568,ENSMUSG00000027584,ENSMUSG00000027859,ENSMUSG00000028020,ENSMUSG00000028328,ENSMUSG00000028519,ENSMUSG00000028580,ENSMUSG00000028657,ENSMUSG00000028707,ENSMUSG00000028964,ENSMUSG00000028991,ENSMUSG00000029154,ENSMUSG00000029223,ENSMUSG00000030077,ENSMUSG00000030314,ENSMUSG00000030683,ENSMUSG00000031266,ENSMUSG00000031393,ENSMUSG00000031551,ENSMUSG00000031696,ENSMUSG00000032010,ENSMUSG00000032046,ENSMUSG00000032096,ENSMUSG00000032245,ENSMUSG00000032368,ENSMUSG00000033396,ENSMUSG00000034593,ENSMUSG00000034656,ENSMUSG00000034675,ENSMUSG00000034708,ENSMUSG00000035000,ENSMUSG00000036273,ENSMUSG00000036560,ENSMUSG00000037025,ENSMUSG00000037541,ENSMUSG00000037605,ENSMUSG00000038418,ENSMUSG00000038537,ENSMUSG00000038550,ENSMUSG00000038583,ENSMUSG00000038718,ENSMUSG00000039233,ENSMUSG00000039601,ENSMUSG00000039904,ENSMUSG00000040537,ENSMUSG00000041333,ENSMUSG00000042105,ENSMUSG00000042372,ENSMUSG00000043207,ENSMUSG00000043342,ENSMUSG00000044708,ENSMUSG00000045038,ENSMUSG00000045103,ENSMUSG00000045871,ENSMUSG00000046876,ENSMUSG00000047773,ENSMUSG00000048000,ENSMUSG00000048920,ENSMUSG00000048960,ENSMUSG00000049791,ENSMUSG00000049796,ENSMUSG00000050368,ENSMUSG00000050511,ENSMUSG00000051136,ENSMUSG00000051331,ENSMUSG00000051790,ENSMUSG00000052763,ENSMUSG00000055471,ENSMUSG00000056648,ENSMUSG00000057722,ENSMUSG00000058153,ENSMUSG00000058523,ENSMUSG00000058665,ENSMUSG00000059363,ENSMUSG00000060216,ENSMUSG00000060240,ENSMUSG00000060882,ENSMUSG00000061080,ENSMUSG00000061353,ENSMUSG00000061436,ENSMUSG00000061751,ENSMUSG00000062202,ENSMUSG00000062376,ENSMUSG00000064329,ENSMUSG00000065586,ENSMUSG00000065611,ENSMUSG00000067604,ENSMUSG00000067724,ENSMUSG00000068329,ENSMUSG00000070880,ENSMUSG00000073834,ENSMUSG00000074121,ENSMUSG00000074794,ENSMUSG00000078673,ENSMUSG00000078674,ENSMUSG00000078675,ENSMUSG00000078686,ENSMUSG00000094793	0.245715	0.300212	0.0190114
3	GO:0001759	organ induction	BP	1	346	22	27141	0.00289017	0.000810582	Over	ENSMUSG00000021732	ENSMUSG00000001656,ENSMUSG00000020170,ENSMUSG00000021732,ENSMUSG00000021835,ENSMUSG00000022144,ENSMUSG00000025219,ENSMUSG00000031565,ENSMUSG00000036585,ENSMUSG00000037211,ENSMUSG00000037225,ENSMUSG00000038210,ENSMUSG00000051367,ENSMUSG00000006932,ENSMUSG00000010797,ENSMUSG00000015627,ENSMUSG00000024868,ENSMUSG00000027358,ENSMUSG00000027840,ENSMUSG00000030544,ENSMUSG00000039191,ENSMUSG00000046532,ENSMUSG00000052516	0.246009	0.300212	0.0454545
5	GO:0002029	desensitization of G protein-coupled receptor signaling pathway	BP	1	346	22	27141	0.00289017	0.000810582	Over	ENSMUSG00000030790	ENSMUSG00000003228,ENSMUSG00000013766,ENSMUSG00000024858,ENSMUSG00000030406,ENSMUSG00000042249,ENSMUSG00000049583,ENSMUSG00000052783,ENSMUSG00000060216,ENSMUSG00000074886,ENSMUSG00000018909,ENSMUSG00000020828,ENSMUSG00000022705,ENSMUSG00000026825,ENSMUSG00000030790,ENSMUSG00000031837,ENSMUSG00000032259,ENSMUSG00000033335,ENSMUSG00000037010,ENSMUSG00000044338,ENSMUSG00000050148,ENSMUSG00000056055,ENSMUSG00000060890	0.246009	0.300212	0.0454545
4	GO:0006740	NADPH regeneration	BP	1	346	22	27141	0.00289017	0.000810582	Over	ENSMUSG00000016194	ENSMUSG00000020256,ENSMUSG00000030088,ENSMUSG00000005951,ENSMUSG00000016194,ENSMUSG00000021957,ENSMUSG00000024142,ENSMUSG00000025503,ENSMUSG00000025742,ENSMUSG00000026005,ENSMUSG00000028307,ENSMUSG00000028961,ENSMUSG00000028980,ENSMUSG00000028991,ENSMUSG00000029136,ENSMUSG00000031400,ENSMUSG00000031432,ENSMUSG00000031807,ENSMUSG00000038028,ENSMUSG00000042010,ENSMUSG00000053604,ENSMUSG00000059552,ENSMUSG00000089992	0.246009	0.300212	0.0454545
5	GO:0010566	regulation of ketone biosynthetic process	BP	1	346	22	27141	0.00289017	0.000810582	Over	ENSMUSG00000029167	ENSMUSG00000054021,ENSMUSG00000004815,ENSMUSG00000019905,ENSMUSG00000022150,ENSMUSG00000022843,ENSMUSG00000025958,ENSMUSG00000027358,ENSMUSG00000028980,ENSMUSG00000029167,ENSMUSG00000029249,ENSMUSG00000030772,ENSMUSG00000030792,ENSMUSG00000032179,ENSMUSG00000036856,ENSMUSG00000038418,ENSMUSG00000038582,ENSMUSG00000039004,ENSMUSG00000046947,ENSMUSG00000052920,ENSMUSG00000074127,ENSMUSG00000074483,ENSMUSG00000074486	0.246009	0.300212	0.0454545
5	GO:0015919	peroxisomal membrane transport	BP	1	346	22	27141	0.00289017	0.000810582	Over	ENSMUSG00000055782	ENSMUSG00000002763,ENSMUSG00000003464,ENSMUSG00000005069,ENSMUSG00000005907,ENSMUSG00000018548,ENSMUSG00000018733,ENSMUSG00000019809,ENSMUSG00000020003,ENSMUSG00000020283,ENSMUSG00000021240,ENSMUSG00000027222,ENSMUSG00000027674,ENSMUSG00000028127,ENSMUSG00000028975,ENSMUSG00000029047,ENSMUSG00000031010,ENSMUSG00000031378,ENSMUSG00000036943,ENSMUSG00000040374,ENSMUSG00000047866,ENSMUSG00000055782,ENSMUSG00000067825	0.246009	0.300212	0.0454545
4	GO:0021889	olfactory bulb interneuron differentiation	BP	1	346	22	27141	0.00289017	0.000810582	Over	ENSMUSG00000062209	ENSMUSG00000029546,ENSMUSG00000029755,ENSMUSG00000035946,ENSMUSG00000038539,ENSMUSG00000062209,ENSMUSG00000065400,ENSMUSG00000065424,ENSMUSG00000065427,ENSMUSG00000065462,ENSMUSG00000065474,ENSMUSG00000065549,ENSMUSG00000093238,ENSMUSG00000105178,ENSMUSG00000106493,ENSMUSG00000001847,ENSMUSG00000021994,ENSMUSG00000022883,ENSMUSG00000024565,ENSMUSG00000031558,ENSMUSG00000031565,ENSMUSG00000035277,ENSMUSG00000052516	0.246009	0.300212	0.0454545
4	GO:0030539	male genitalia development	BP	1	346	22	27141	0.00289017	0.000810582	Over	ENSMUSG00000021732	ENSMUSG00000001819,ENSMUSG00000002633,ENSMUSG00000006932,ENSMUSG00000009628,ENSMUSG00000018486,ENSMUSG00000018604,ENSMUSG00000021464,ENSMUSG00000021594,ENSMUSG00000025219,ENSMUSG00000026311,ENSMUSG00000029231,ENSMUSG00000032179,ENSMUSG00000034926,ENSMUSG00000038203,ENSMUSG00000038541,ENSMUSG00000039004,ENSMUSG00000042942,ENSMUSG00000050199,ENSMUSG00000001558,ENSMUSG00000021732,ENSMUSG00000046532,ENSMUSG00000060445	0.246009	0.300212	0.0454545
3	GO:0034383	low-density lipoprotein particle clearance	BP	1	346	22	27141	0.00289017	0.000810582	Over	ENSMUSG00000032231	ENSMUSG00000002944,ENSMUSG00000020609,ENSMUSG00000022878,ENSMUSG00000024101,ENSMUSG00000024772,ENSMUSG00000030747,ENSMUSG00000032193,ENSMUSG00000032207,ENSMUSG00000037295,ENSMUSG00000037936,ENSMUSG00000051355,ENSMUSG00000016524,ENSMUSG00000021546,ENSMUSG00000023992,ENSMUSG00000025381,ENSMUSG00000032231,ENSMUSG00000032312,ENSMUSG00000037942,ENSMUSG00000038175,ENSMUSG00000040136,ENSMUSG00000044254,ENSMUSG00000047638	0.246009	0.300212	0.0454545
5	GO:0038093	Fc receptor signaling pathway	BP	1	346	22	27141	0.00289017	0.000810582	Over	ENSMUSG00000020263	ENSMUSG00000005672,ENSMUSG00000026417,ENSMUSG00000042474,ENSMUSG00000000127,ENSMUSG00000000409,ENSMUSG00000005339,ENSMUSG00000005540,ENSMUSG00000005763,ENSMUSG00000013663,ENSMUSG00000015947,ENSMUSG00000020263,ENSMUSG00000020437,ENSMUSG00000024680,ENSMUSG00000028341,ENSMUSG00000030142,ENSMUSG00000030144,ENSMUSG00000039844,ENSMUSG00000040760,ENSMUSG00000054594,ENSMUSG00000058715,ENSMUSG00000059089,ENSMUSG00000068798	0.246009	0.300212	0.0454545
3	GO:0040019	positive regulation of embryonic development	BP	1	346	22	27141	0.00289017	0.000810582	Over	ENSMUSG00000017929	ENSMUSG00000005893,ENSMUSG00000015721,ENSMUSG00000017929,ENSMUSG00000018698,ENSMUSG00000020745,ENSMUSG00000026864,ENSMUSG00000029594,ENSMUSG00000034758,ENSMUSG00000037025,ENSMUSG00000041688,ENSMUSG00000041995,ENSMUSG00000051177,ENSMUSG00000056201,ENSMUSG00000092622,ENSMUSG00000009900,ENSMUSG00000020372,ENSMUSG00000022330,ENSMUSG00000022997,ENSMUSG00000034161,ENSMUSG00000036856,ENSMUSG00000048078,ENSMUSG00000048387	0.246009	0.300212	0.0454545
4	GO:0043574	peroxisomal transport	BP	1	346	22	27141	0.00289017	0.000810582	Over	ENSMUSG00000055782	ENSMUSG00000002763,ENSMUSG00000003464,ENSMUSG00000005069,ENSMUSG00000005907,ENSMUSG00000018548,ENSMUSG00000018733,ENSMUSG00000019809,ENSMUSG00000020003,ENSMUSG00000020283,ENSMUSG00000021240,ENSMUSG00000027222,ENSMUSG00000027674,ENSMUSG00000028127,ENSMUSG00000028975,ENSMUSG00000029047,ENSMUSG00000031010,ENSMUSG00000031378,ENSMUSG00000036943,ENSMUSG00000040374,ENSMUSG00000047866,ENSMUSG00000055782,ENSMUSG00000067825	0.246009	0.300212	0.0454545
5	GO:0045652	regulation of megakaryocyte differentiation	BP	1	346	22	27141	0.00289017	0.000810582	Over	ENSMUSG00000024529	ENSMUSG00000005583,ENSMUSG00000024529,ENSMUSG00000027613,ENSMUSG00000035576,ENSMUSG00000038784,ENSMUSG00000048109,ENSMUSG00000109324,ENSMUSG00000002565,ENSMUSG00000008976,ENSMUSG00000015053,ENSMUSG00000019982,ENSMUSG00000022847,ENSMUSG00000028669,ENSMUSG00000029359,ENSMUSG00000029373,ENSMUSG00000030538,ENSMUSG00000036940,ENSMUSG00000037896,ENSMUSG00000038065,ENSMUSG00000052688,ENSMUSG00000054717,ENSMUSG00000086962	0.246009	0.300212	0.0454545
6	GO:0048846	axon extension involved in axon guidance	BP	1	346	22	27141	0.00289017	0.000810582	Over	ENSMUSG00000056427	ENSMUSG00000001761,ENSMUSG00000021994,ENSMUSG00000022636,ENSMUSG00000025020,ENSMUSG00000025810,ENSMUSG00000025969,ENSMUSG00000031398,ENSMUSG00000031558,ENSMUSG00000032547,ENSMUSG00000034684,ENSMUSG00000056427,ENSMUSG00000000125,ENSMUSG00000009900,ENSMUSG00000022231,ENSMUSG00000023951,ENSMUSG00000028883,ENSMUSG00000029765,ENSMUSG00000031161,ENSMUSG00000045039,ENSMUSG00000050272,ENSMUSG00000061353,ENSMUSG00000067336	0.246009	0.300212	0.0454545
4	GO:0060253	negative regulation of glial cell proliferation	BP	1	346	22	27141	0.00289017	0.000810582	Over	ENSMUSG00000022528	ENSMUSG00000020716,ENSMUSG00000021611,ENSMUSG00000022105,ENSMUSG00000022528,ENSMUSG00000024256,ENSMUSG00000026923,ENSMUSG00000029020,ENSMUSG00000029838,ENSMUSG00000030541,ENSMUSG00000033470,ENSMUSG00000040136,ENSMUSG00000041736,ENSMUSG00000059552,ENSMUSG00000063632,ENSMUSG00000073802,ENSMUSG00000009073,ENSMUSG00000009248,ENSMUSG00000015714,ENSMUSG00000024778,ENSMUSG00000029050,ENSMUSG00000033006,ENSMUSG00000041740	0.246009	0.300212	0.0454545
4	GO:0062009	secondary palate development	BP	1	346	22	27141	0.00289017	0.000810582	Over	ENSMUSG00000039239	ENSMUSG00000009900,ENSMUSG00000015957,ENSMUSG00000021994,ENSMUSG00000024515,ENSMUSG00000024563,ENSMUSG00000027985,ENSMUSG00000030093,ENSMUSG00000032440,ENSMUSG00000039239,ENSMUSG00000041235,ENSMUSG00000090958,ENSMUSG00000002799,ENSMUSG00000022770,ENSMUSG00000023903,ENSMUSG00000025321,ENSMUSG00000026971,ENSMUSG00000033676,ENSMUSG00000044674,ENSMUSG00000046982,ENSMUSG00000050288,ENSMUSG00000063632,ENSMUSG00000070990	0.246009	0.300212	0.0454545
5	GO:0071880	adenylate cyclase-activating adrenergic receptor signaling pathway	BP	1	346	22	27141	0.00289017	0.000810582	Over	ENSMUSG00000035283	ENSMUSG00000005580,ENSMUSG00000021478,ENSMUSG00000022705,ENSMUSG00000027523,ENSMUSG00000031489,ENSMUSG00000032259,ENSMUSG00000033717,ENSMUSG00000035283,ENSMUSG00000036357,ENSMUSG00000039358,ENSMUSG00000045318,ENSMUSG00000045730,ENSMUSG00000045875,ENSMUSG00000058620,ENSMUSG00000062232,ENSMUSG00000021194,ENSMUSG00000026463,ENSMUSG00000028525,ENSMUSG00000030527,ENSMUSG00000032562,ENSMUSG00000038583,ENSMUSG00000074794	0.246009	0.300212	0.0454545
6	GO:0090050	positive regulation of cell migration involved in sprouting angiogenesis	BP	1	346	22	27141	0.00289017	0.000810582	Over	ENSMUSG00000005413	ENSMUSG00000004698,ENSMUSG00000005413,ENSMUSG00000015053,ENSMUSG00000019699,ENSMUSG00000020700,ENSMUSG00000021701,ENSMUSG00000022475,ENSMUSG00000023951,ENSMUSG00000024659,ENSMUSG00000025810,ENSMUSG00000026842,ENSMUSG00000029287,ENSMUSG00000030538,ENSMUSG00000030660,ENSMUSG00000031253,ENSMUSG00000032487,ENSMUSG00000033960,ENSMUSG00000037225,ENSMUSG00000046714,ENSMUSG00000046768,ENSMUSG00000048373,ENSMUSG00000062960	0.246009	0.300212	0.0454545
5	GO:0090200	positive regulation of release of cytochrome c from mitochondria	BP	1	346	22	27141	0.00289017	0.000810582	Over	ENSMUSG00000030793	ENSMUSG00000002083,ENSMUSG00000003873,ENSMUSG00000003955,ENSMUSG00000004446,ENSMUSG00000017737,ENSMUSG00000024778,ENSMUSG00000024959,ENSMUSG00000027381,ENSMUSG00000028756,ENSMUSG00000030793,ENSMUSG00000039304,ENSMUSG00000040093,ENSMUSG00000042632,ENSMUSG00000046223,ENSMUSG00000046607,ENSMUSG00000053192,ENSMUSG00000053647,ENSMUSG00000057789,ENSMUSG00000059552,ENSMUSG00000066643,ENSMUSG00000078566,ENSMUSG00000096458	0.246009	0.300212	0.0454545
4	GO:0098801	regulation of renal system process	BP	1	346	22	27141	0.00289017	0.000810582	Over	ENSMUSG00000021367	ENSMUSG00000005220,ENSMUSG00000006127,ENSMUSG00000006519,ENSMUSG00000014813,ENSMUSG00000020733,ENSMUSG00000021367,ENSMUSG00000021678,ENSMUSG00000022505,ENSMUSG00000022878,ENSMUSG00000028963,ENSMUSG00000030223,ENSMUSG00000031451,ENSMUSG00000032259,ENSMUSG00000039321,ENSMUSG00000041729,ENSMUSG00000042429,ENSMUSG00000043366,ENSMUSG00000048376,ENSMUSG00000050953,ENSMUSG00000054342,ENSMUSG00000057123,ENSMUSG00000071112	0.246009	0.300212	0.0454545
5	GO:0098856	intestinal lipid absorption	BP	1	346	22	27141	0.00289017	0.000810582	Over	ENSMUSG00000059201	ENSMUSG00000023057,ENSMUSG00000028381,ENSMUSG00000037936,ENSMUSG00000001739,ENSMUSG00000002944,ENSMUSG00000004270,ENSMUSG00000005681,ENSMUSG00000022555,ENSMUSG00000023022,ENSMUSG00000023832,ENSMUSG00000024254,ENSMUSG00000024413,ENSMUSG00000025467,ENSMUSG00000026818,ENSMUSG00000032080,ENSMUSG00000032083,ENSMUSG00000032193,ENSMUSG00000040505,ENSMUSG00000046008,ENSMUSG00000046697,ENSMUSG00000047230,ENSMUSG00000059201	0.246009	0.300212	0.0454545
3	GO:1900006	positive regulation of dendrite development	BP	1	346	22	27141	0.00289017	0.000810582	Over	ENSMUSG00000024924	ENSMUSG00000003575,ENSMUSG00000008999,ENSMUSG00000020173,ENSMUSG00000024924,ENSMUSG00000026842,ENSMUSG00000026883,ENSMUSG00000028546,ENSMUSG00000028613,ENSMUSG00000029571,ENSMUSG00000029687,ENSMUSG00000029838,ENSMUSG00000030447,ENSMUSG00000030536,ENSMUSG00000032179,ENSMUSG00000033906,ENSMUSG00000037942,ENSMUSG00000038084,ENSMUSG00000040276,ENSMUSG00000049550,ENSMUSG00000055471,ENSMUSG00000068748,ENSMUSG00000092622	0.246009	0.300212	0.0454545
4	GO:1900037	regulation of cellular response to hypoxia	BP	1	346	22	27141	0.00289017	0.000810582	Over	ENSMUSG00000037624	ENSMUSG00000004040,ENSMUSG00000006676,ENSMUSG00000022178,ENSMUSG00000070493,ENSMUSG00000004936,ENSMUSG00000014776,ENSMUSG00000015839,ENSMUSG00000020661,ENSMUSG00000021478,ENSMUSG00000023010,ENSMUSG00000026235,ENSMUSG00000028194,ENSMUSG00000028756,ENSMUSG00000032115,ENSMUSG00000032259,ENSMUSG00000032462,ENSMUSG00000033933,ENSMUSG00000034160,ENSMUSG00000037369,ENSMUSG00000037624,ENSMUSG00000051355,ENSMUSG00000055024	0.246009	0.300212	0.0454545
5	GO:1900151	regulation of nuclear-transcribed mRNA catabolic process, deadenylation-dependent decay	BP	1	346	22	27141	0.00289017	0.000810582	Over	ENSMUSG00000021127	ENSMUSG00000040423,ENSMUSG00000000568,ENSMUSG00000013415,ENSMUSG00000021127,ENSMUSG00000022283,ENSMUSG00000025451,ENSMUSG00000027770,ENSMUSG00000028639,ENSMUSG00000031601,ENSMUSG00000032423,ENSMUSG00000034575,ENSMUSG00000036550,ENSMUSG00000036698,ENSMUSG00000037573,ENSMUSG00000039630,ENSMUSG00000039652,ENSMUSG00000042699,ENSMUSG00000044786,ENSMUSG00000045817,ENSMUSG00000047888,ENSMUSG00000052707,ENSMUSG00000068823	0.246009	0.300212	0.0454545
6	GO:1901983	regulation of protein acetylation	BP	1	346	22	27141	0.00289017	0.000810582	Over	ENSMUSG00000020484	ENSMUSG00000000787,ENSMUSG00000017291,ENSMUSG00000019777,ENSMUSG00000020063,ENSMUSG00000020231,ENSMUSG00000020484,ENSMUSG00000022812,ENSMUSG00000023026,ENSMUSG00000024926,ENSMUSG00000025486,ENSMUSG00000028470,ENSMUSG00000028518,ENSMUSG00000028964,ENSMUSG00000030087,ENSMUSG00000031161,ENSMUSG00000036986,ENSMUSG00000037447,ENSMUSG00000046111,ENSMUSG00000050697,ENSMUSG00000055024,ENSMUSG00000055116,ENSMUSG00000076431	0.246009	0.300212	0.0454545
5	GO:1902284	neuron projection extension involved in neuron projection guidance	BP	1	346	22	27141	0.00289017	0.000810582	Over	ENSMUSG00000056427	ENSMUSG00000000125,ENSMUSG00000001761,ENSMUSG00000009900,ENSMUSG00000021994,ENSMUSG00000022231,ENSMUSG00000022636,ENSMUSG00000023951,ENSMUSG00000025020,ENSMUSG00000025810,ENSMUSG00000025969,ENSMUSG00000028883,ENSMUSG00000029765,ENSMUSG00000031161,ENSMUSG00000031398,ENSMUSG00000031558,ENSMUSG00000032547,ENSMUSG00000034684,ENSMUSG00000045039,ENSMUSG00000050272,ENSMUSG00000056427,ENSMUSG00000061353,ENSMUSG00000067336	0.246009	0.300212	0.0454545
6	GO:1904754	positive regulation of vascular associated smooth muscle cell migration	BP	1	346	22	27141	0.00289017	0.000810582	Over	ENSMUSG00000000489	ENSMUSG00000000489,ENSMUSG00000001761,ENSMUSG00000020184,ENSMUSG00000020542,ENSMUSG00000021611,ENSMUSG00000021974,ENSMUSG00000022893,ENSMUSG00000024713,ENSMUSG00000025810,ENSMUSG00000026185,ENSMUSG00000026674,ENSMUSG00000028284,ENSMUSG00000028341,ENSMUSG00000028556,ENSMUSG00000030536,ENSMUSG00000031257,ENSMUSG00000033792,ENSMUSG00000034593,ENSMUSG00000035954,ENSMUSG00000042121,ENSMUSG00000044447,ENSMUSG00000070047	0.246009	0.300212	0.0454545
5	GO:2000269	regulation of fibroblast apoptotic process	BP	1	346	22	27141	0.00289017	0.000810582	Over	ENSMUSG00000020573	ENSMUSG00000028933,ENSMUSG00000059552,ENSMUSG00000090000,ENSMUSG00000002083,ENSMUSG00000004446,ENSMUSG00000020063,ENSMUSG00000020573,ENSMUSG00000022510,ENSMUSG00000024521,ENSMUSG00000024947,ENSMUSG00000026094,ENSMUSG00000027193,ENSMUSG00000027381,ENSMUSG00000027665,ENSMUSG00000030717,ENSMUSG00000031451,ENSMUSG00000031548,ENSMUSG00000031954,ENSMUSG00000036478,ENSMUSG00000038037,ENSMUSG00000053754,ENSMUSG00000075028	0.246009	0.300212	0.0454545
4	GO:1903844	regulation of cellular response to transforming growth factor beta stimulus	BP	3	346	135	27141	0.00867052	0.00497402	Over	ENSMUSG00000000058,ENSMUSG00000024529,ENSMUSG00000063049	ENSMUSG00000000058,ENSMUSG00000001496,ENSMUSG00000001507,ENSMUSG00000001827,ENSMUSG00000001870,ENSMUSG00000003068,ENSMUSG00000003316,ENSMUSG00000005656,ENSMUSG00000006205,ENSMUSG00000012076,ENSMUSG00000018363,ENSMUSG00000019433,ENSMUSG00000020063,ENSMUSG00000020124,ENSMUSG00000020519,ENSMUSG00000020542,ENSMUSG00000021039,ENSMUSG00000021096,ENSMUSG00000021112,ENSMUSG00000021253,ENSMUSG00000021388,ENSMUSG00000021959,ENSMUSG00000021975,ENSMUSG00000022010,ENSMUSG00000022114,ENSMUSG00000022383,ENSMUSG00000022521,ENSMUSG00000022997,ENSMUSG00000023944,ENSMUSG00000024098,ENSMUSG00000024122,ENSMUSG00000024182,ENSMUSG00000024232,ENSMUSG00000024238,ENSMUSG00000024260,ENSMUSG00000024515,ENSMUSG00000024526,ENSMUSG00000024529,ENSMUSG00000024544,ENSMUSG00000024563,ENSMUSG00000024598,ENSMUSG00000024939,ENSMUSG00000024947,ENSMUSG00000025190,ENSMUSG00000025880,ENSMUSG00000026031,ENSMUSG00000026768,ENSMUSG00000026814,ENSMUSG00000026864,ENSMUSG00000026872,ENSMUSG00000027204,ENSMUSG00000027327,ENSMUSG00000027351,ENSMUSG00000027356,ENSMUSG00000027358,ENSMUSG00000027660,ENSMUSG00000027661,ENSMUSG00000027831,ENSMUSG00000028249,ENSMUSG00000028800,ENSMUSG00000029050,ENSMUSG00000029096,ENSMUSG00000029163,ENSMUSG00000029287,ENSMUSG00000030224,ENSMUSG00000030530,ENSMUSG00000030592,ENSMUSG00000030782,ENSMUSG00000031353,ENSMUSG00000031609,ENSMUSG00000032217,ENSMUSG00000032402,ENSMUSG00000032494,ENSMUSG00000032633,ENSMUSG00000033014,ENSMUSG00000033335,ENSMUSG00000034160,ENSMUSG00000034557,ENSMUSG00000034612,ENSMUSG00000035011,ENSMUSG00000036040,ENSMUSG00000036867,ENSMUSG00000037095,ENSMUSG00000037211,ENSMUSG00000037279,ENSMUSG00000038291,ENSMUSG00000038400,ENSMUSG00000038508,ENSMUSG00000038624,ENSMUSG00000038780,ENSMUSG00000039219,ENSMUSG00000039410,ENSMUSG00000039615,ENSMUSG00000039646,ENSMUSG00000039910,ENSMUSG00000039985,ENSMUSG00000040021,ENSMUSG00000040152,ENSMUSG00000040717,ENSMUSG00000040998,ENSMUSG00000041872,ENSMUSG00000041911,ENSMUSG00000042197,ENSMUSG00000042254,ENSMUSG00000042557,ENSMUSG00000042834,ENSMUSG00000043013,ENSMUSG00000044177,ENSMUSG00000045671,ENSMUSG00000045969,ENSMUSG00000045991,ENSMUSG00000046058,ENSMUSG00000046186,ENSMUSG00000047146,ENSMUSG00000048118,ENSMUSG00000048661,ENSMUSG00000049907,ENSMUSG00000052384,ENSMUSG00000052593,ENSMUSG00000053226,ENSMUSG00000055024,ENSMUSG00000057236,ENSMUSG00000059552,ENSMUSG00000061048,ENSMUSG00000061436,ENSMUSG00000062694,ENSMUSG00000063049,ENSMUSG00000063382,ENSMUSG00000063632,ENSMUSG00000066900,ENSMUSG00000071192,ENSMUSG00000073802,ENSMUSG00000080268,ENSMUSG00000085795,ENSMUSG00000089736	0.247659	0.30213	0.0222222
3	GO:0009988	cell-cell recognition	BP	2	346	75	27141	0.00578035	0.00276335	Over	ENSMUSG00000020399,ENSMUSG00000024670	ENSMUSG00000026811,ENSMUSG00000051678,ENSMUSG00000104318,ENSMUSG00000001416,ENSMUSG00000001827,ENSMUSG00000001948,ENSMUSG00000002190,ENSMUSG00000003341,ENSMUSG00000004948,ENSMUSG00000007033,ENSMUSG00000007739,ENSMUSG00000011877,ENSMUSG00000017195,ENSMUSG00000020131,ENSMUSG00000020143,ENSMUSG00000020193,ENSMUSG00000020213,ENSMUSG00000020399,ENSMUSG00000021365,ENSMUSG00000021771,ENSMUSG00000022039,ENSMUSG00000022234,ENSMUSG00000022620,ENSMUSG00000022622,ENSMUSG00000022770,ENSMUSG00000022871,ENSMUSG00000024670,ENSMUSG00000024734,ENSMUSG00000025613,ENSMUSG00000025774,ENSMUSG00000028413,ENSMUSG00000029909,ENSMUSG00000030007,ENSMUSG00000030342,ENSMUSG00000030365,ENSMUSG00000030911,ENSMUSG00000031207,ENSMUSG00000031552,ENSMUSG00000031553,ENSMUSG00000031554,ENSMUSG00000031933,ENSMUSG00000032537,ENSMUSG00000032725,ENSMUSG00000034024,ENSMUSG00000034623,ENSMUSG00000037202,ENSMUSG00000037437,ENSMUSG00000037706,ENSMUSG00000037944,ENSMUSG00000042520,ENSMUSG00000042672,ENSMUSG00000043050,ENSMUSG00000044678,ENSMUSG00000044916,ENSMUSG00000045631,ENSMUSG00000046846,ENSMUSG00000049761,ENSMUSG00000050468,ENSMUSG00000052085,ENSMUSG00000053184,ENSMUSG00000061665,ENSMUSG00000062438,ENSMUSG00000062773,ENSMUSG00000064158,ENSMUSG00000066877,ENSMUSG00000067909,ENSMUSG00000068039,ENSMUSG00000070563,ENSMUSG00000071005,ENSMUSG00000072647,ENSMUSG00000074340,ENSMUSG00000074435,ENSMUSG00000090877,ENSMUSG00000094686,ENSMUSG00000109293	0.247965	0.302407	0.0266667
5	GO:0032436	positive regulation of proteasomal ubiquitin-dependent protein catabolic process	BP	2	346	75	27141	0.00578035	0.00276335	Over	ENSMUSG00000000142,ENSMUSG00000032715	ENSMUSG00000000142,ENSMUSG00000001729,ENSMUSG00000003813,ENSMUSG00000006362,ENSMUSG00000014668,ENSMUSG00000015149,ENSMUSG00000018567,ENSMUSG00000019969,ENSMUSG00000020063,ENSMUSG00000020184,ENSMUSG00000020366,ENSMUSG00000020372,ENSMUSG00000020601,ENSMUSG00000021567,ENSMUSG00000021701,ENSMUSG00000021720,ENSMUSG00000021936,ENSMUSG00000022037,ENSMUSG00000022150,ENSMUSG00000022400,ENSMUSG00000022433,ENSMUSG00000022674,ENSMUSG00000022812,ENSMUSG00000023826,ENSMUSG00000024182,ENSMUSG00000024576,ENSMUSG00000024810,ENSMUSG00000025162,ENSMUSG00000026021,ENSMUSG00000026203,ENSMUSG00000027496,ENSMUSG00000028048,ENSMUSG00000028452,ENSMUSG00000028954,ENSMUSG00000029071,ENSMUSG00000029397,ENSMUSG00000030314,ENSMUSG00000030610,ENSMUSG00000030867,ENSMUSG00000031429,ENSMUSG00000032309,ENSMUSG00000032350,ENSMUSG00000032405,ENSMUSG00000032501,ENSMUSG00000032554,ENSMUSG00000032715,ENSMUSG00000032867,ENSMUSG00000034636,ENSMUSG00000034748,ENSMUSG00000036158,ENSMUSG00000036273,ENSMUSG00000037104,ENSMUSG00000037325,ENSMUSG00000037990,ENSMUSG00000038429,ENSMUSG00000039615,ENSMUSG00000039686,ENSMUSG00000040782,ENSMUSG00000041560,ENSMUSG00000048379,ENSMUSG00000050440,ENSMUSG00000053581,ENSMUSG00000057177,ENSMUSG00000057719,ENSMUSG00000063802,ENSMUSG00000064145,ENSMUSG00000068290,ENSMUSG00000074247,ENSMUSG00000074922,ENSMUSG00000090877,ENSMUSG00000091971,ENSMUSG00000006398,ENSMUSG00000020235,ENSMUSG00000028680,ENSMUSG00000078926	0.247965	0.302407	0.0266667
5	GO:0007010	cytoskeleton organization	BP	22	346	1472	27141	0.0635838	0.0542353	Over	ENSMUSG00000026728,ENSMUSG00000007613,ENSMUSG00000008035,ENSMUSG00000017631,ENSMUSG00000018924,ENSMUSG00000019359,ENSMUSG00000020120,ENSMUSG00000021118,ENSMUSG00000021367,ENSMUSG00000021732,ENSMUSG00000023277,ENSMUSG00000025422,ENSMUSG00000027296,ENSMUSG00000028919,ENSMUSG00000030793,ENSMUSG00000032060,ENSMUSG00000037712,ENSMUSG00000039239,ENSMUSG00000039621,ENSMUSG00000039959,ENSMUSG00000055546,ENSMUSG00000063065	ENSMUSG00000000244,ENSMUSG00000000567,ENSMUSG00000000982,ENSMUSG00000001155,ENSMUSG00000001525,ENSMUSG00000001729,ENSMUSG00000001847,ENSMUSG00000004085,ENSMUSG00000004383,ENSMUSG00000004814,ENSMUSG00000007815,ENSMUSG00000014601,ENSMUSG00000016664,ENSMUSG00000017167,ENSMUSG00000018819,ENSMUSG00000018965,ENSMUSG00000019850,ENSMUSG00000020143,ENSMUSG00000020284,ENSMUSG00000020315,ENSMUSG00000020513,ENSMUSG00000020676,ENSMUSG00000020932,ENSMUSG00000021061,ENSMUSG00000021279,ENSMUSG00000021373,ENSMUSG00000022021,ENSMUSG00000022048,ENSMUSG00000022054,ENSMUSG00000022055,ENSMUSG00000022099,ENSMUSG00000022178,ENSMUSG00000022602,ENSMUSG00000022788,ENSMUSG00000022812,ENSMUSG00000022914,ENSMUSG00000023008,ENSMUSG00000023025,ENSMUSG00000023484,ENSMUSG00000024013,ENSMUSG00000024142,ENSMUSG00000024236,ENSMUSG00000024290,ENSMUSG00000024456,ENSMUSG00000024590,ENSMUSG00000025026,ENSMUSG00000025085,ENSMUSG00000025239,ENSMUSG00000025265,ENSMUSG00000025429,ENSMUSG00000025432,ENSMUSG00000026027,ENSMUSG00000026131,ENSMUSG00000026175,ENSMUSG00000026202,ENSMUSG00000026208,ENSMUSG00000026271,ENSMUSG00000026490,ENSMUSG00000026620,ENSMUSG00000026728,ENSMUSG00000026790,ENSMUSG00000026933,ENSMUSG00000027239,ENSMUSG00000027257,ENSMUSG00000027692,ENSMUSG00000028082,ENSMUSG00000028465,ENSMUSG00000028656,ENSMUSG00000028745,ENSMUSG00000028843,ENSMUSG00000028991,ENSMUSG00000029095,ENSMUSG00000029106,ENSMUSG00000029528,ENSMUSG00000029636,ENSMUSG00000030583,ENSMUSG00000030967,ENSMUSG00000031310,ENSMUSG00000031833,ENSMUSG00000032011,ENSMUSG00000032253,ENSMUSG00000032482,ENSMUSG00000032556,ENSMUSG00000032735,ENSMUSG00000032826,ENSMUSG00000032854,ENSMUSG00000033545,ENSMUSG00000034336,ENSMUSG00000034751,ENSMUSG00000035373,ENSMUSG00000035831,ENSMUSG00000035863,ENSMUSG00000036053,ENSMUSG00000036106,ENSMUSG00000036158,ENSMUSG00000036459,ENSMUSG00000037013,ENSMUSG00000037148,ENSMUSG00000037415,ENSMUSG00000037902,ENSMUSG00000038244,ENSMUSG00000038546,ENSMUSG00000038696,ENSMUSG00000038775,ENSMUSG00000039555,ENSMUSG00000039629,ENSMUSG00000039913,ENSMUSG00000039960,ENSMUSG00000040276,ENSMUSG00000040935,ENSMUSG00000040990,ENSMUSG00000042408,ENSMUSG00000042446,ENSMUSG00000043165,ENSMUSG00000048455,ENSMUSG00000048486,ENSMUSG00000050310,ENSMUSG00000051586,ENSMUSG00000052557,ENSMUSG00000052698,ENSMUSG00000053693,ENSMUSG00000054150,ENSMUSG00000055805,ENSMUSG00000056201,ENSMUSG00000056698,ENSMUSG00000059668,ENSMUSG00000061136,ENSMUSG00000061601,ENSMUSG00000062075,ENSMUSG00000062300,ENSMUSG00000063663,ENSMUSG00000068893,ENSMUSG00000069601,ENSMUSG00000073001,ENSMUSG00000074445,ENSMUSG00000074746,ENSMUSG00000078664,ENSMUSG00000079562,ENSMUSG00000116358,ENSMUSG00000000127,ENSMUSG00000000441,ENSMUSG00000000486,ENSMUSG00000000579,ENSMUSG00000000631,ENSMUSG00000000708,ENSMUSG00000000743,ENSMUSG00000000759,ENSMUSG00000000915,ENSMUSG00000001100,ENSMUSG00000001134,ENSMUSG00000001151,ENSMUSG00000001228,ENSMUSG00000001313,ENSMUSG00000001349,ENSMUSG00000001440,ENSMUSG00000001473,ENSMUSG00000001774,ENSMUSG00000001864,ENSMUSG00000001946,ENSMUSG00000002031,ENSMUSG00000002055,ENSMUSG00000002233,ENSMUSG00000002365,ENSMUSG00000002413,ENSMUSG00000002546,ENSMUSG00000002565,ENSMUSG00000002603,ENSMUSG00000002633,ENSMUSG00000002688,ENSMUSG00000002812,ENSMUSG00000003031,ENSMUSG00000003283,ENSMUSG00000003354,ENSMUSG00000003452,ENSMUSG00000003476,ENSMUSG00000003779,ENSMUSG00000003814,ENSMUSG00000004364,ENSMUSG00000004530,ENSMUSG00000004568,ENSMUSG00000004655,ENSMUSG00000004665,ENSMUSG00000004771,ENSMUSG00000004843,ENSMUSG00000004891,ENSMUSG00000005057,ENSMUSG00000005103,ENSMUSG00000005233,ENSMUSG00000005237,ENSMUSG00000005583,ENSMUSG00000005628,ENSMUSG00000005640,ENSMUSG00000005672,ENSMUSG00000005699,ENSMUSG00000005732,ENSMUSG00000005804,ENSMUSG00000005871,ENSMUSG00000006005,ENSMUSG00000006021,ENSMUSG00000006095,ENSMUSG00000006127,ENSMUSG00000006304,ENSMUSG00000006398,ENSMUSG00000006412,ENSMUSG00000006435,ENSMUSG00000006456,ENSMUSG00000006457,ENSMUSG00000006464,ENSMUSG00000006649,ENSMUSG00000006699,ENSMUSG00000006777,ENSMUSG00000006784,ENSMUSG00000006932,ENSMUSG00000007122,ENSMUSG00000007564,ENSMUSG00000007613,ENSMUSG00000007655,ENSMUSG00000007877,ENSMUSG00000008035,ENSMUSG00000008475,ENSMUSG00000008813,ENSMUSG00000008859,ENSMUSG00000009073,ENSMUSG00000009115,ENSMUSG00000009292,ENSMUSG00000009376,ENSMUSG00000009418,ENSMUSG00000009580,ENSMUSG00000009681,ENSMUSG00000009772,ENSMUSG00000009900,ENSMUSG00000009907,ENSMUSG00000010021,ENSMUSG00000010044,ENSMUSG00000010154,ENSMUSG00000010175,ENSMUSG00000010825,ENSMUSG00000010841,ENSMUSG00000011589,ENSMUSG00000011751,ENSMUSG00000011877,ENSMUSG00000011958,ENSMUSG00000012443,ENSMUSG00000012609,ENSMUSG00000013076,ENSMUSG00000013155,ENSMUSG00000013921,ENSMUSG00000013936,ENSMUSG00000014077,ENSMUSG00000014158,ENSMUSG00000014232,ENSMUSG00000014747,ENSMUSG00000014778,ENSMUSG00000014791,ENSMUSG00000014846,ENSMUSG00000014859,ENSMUSG00000015095,ENSMUSG00000015143,ENSMUSG00000015222,ENSMUSG00000015579,ENSMUSG00000015605,ENSMUSG00000015711,ENSMUSG00000015721,ENSMUSG00000015733,ENSMUSG00000015766,ENSMUSG00000015932,ENSMUSG00000015957,ENSMUSG00000016028,ENSMUSG00000016128,ENSMUSG00000016255,ENSMUSG00000016382,ENSMUSG00000016487,ENSMUSG00000017009,ENSMUSG00000017144,ENSMUSG00000017146,ENSMUSG00000017291,ENSMUSG00000017421,ENSMUSG00000017588,ENSMUSG00000017615,ENSMUSG00000017631,ENSMUSG00000017670,ENSMUSG00000017716,ENSMUSG00000017774,ENSMUSG00000017776,ENSMUSG00000017861,ENSMUSG00000018012,ENSMUSG00000018126,ENSMUSG00000018293,ENSMUSG00000018381,ENSMUSG00000018387,ENSMUSG00000018395,ENSMUSG00000018411,ENSMUSG00000018417,ENSMUSG00000018474,ENSMUSG00000018501,ENSMUSG00000018548,ENSMUSG00000018567,ENSMUSG00000018707,ENSMUSG00000018736,ENSMUSG00000018909,ENSMUSG00000018924,ENSMUSG00000019027,ENSMUSG00000019261,ENSMUSG00000019359,ENSMUSG00000019767,ENSMUSG00000019773,ENSMUSG00000019787,ENSMUSG00000019794,ENSMUSG00000019823,ENSMUSG00000019831,ENSMUSG00000019845,ENSMUSG00000019907,ENSMUSG00000019942,ENSMUSG00000019944,ENSMUSG00000019952,ENSMUSG00000019970,ENSMUSG00000019971,ENSMUSG00000019978,ENSMUSG00000019988,ENSMUSG00000019996,ENSMUSG00000019997,ENSMUSG00000020048,ENSMUSG00000020056,ENSMUSG00000020061,ENSMUSG00000020063,ENSMUSG00000020120,ENSMUSG00000020128,ENSMUSG00000020135,ENSMUSG00000020152,ENSMUSG00000020173,ENSMUSG00000020181,ENSMUSG00000020186,ENSMUSG00000020212,ENSMUSG00000020271,ENSMUSG00000020290,ENSMUSG00000020308,ENSMUSG00000020319,ENSMUSG00000020340,ENSMUSG00000020388,ENSMUSG00000020390,ENSMUSG00000020396,ENSMUSG00000020437,ENSMUSG00000020439,ENSMUSG00000020451,ENSMUSG00000020457,ENSMUSG00000020476,ENSMUSG00000020492,ENSMUSG00000020527,ENSMUSG00000020536,ENSMUSG00000020580,ENSMUSG00000020589,ENSMUSG00000020612,ENSMUSG00000020639,ENSMUSG00000020686,ENSMUSG00000020689,ENSMUSG00000020716,ENSMUSG00000020717,ENSMUSG00000020733,ENSMUSG00000020745,ENSMUSG00000020782,ENSMUSG00000020807,ENSMUSG00000020827,ENSMUSG00000020836,ENSMUSG00000020846,ENSMUSG00000020897,ENSMUSG00000020900,ENSMUSG00000020911,ENSMUSG00000020913,ENSMUSG00000020916,ENSMUSG00000020918,ENSMUSG00000020930,ENSMUSG00000020973,ENSMUSG00000021007,ENSMUSG00000021013,ENSMUSG00000021022,ENSMUSG00000021068,ENSMUSG00000021118,ENSMUSG00000021182,ENSMUSG00000021189,ENSMUSG00000021200,ENSMUSG00000021216,ENSMUSG00000021253,ENSMUSG00000021262,ENSMUSG00000021287,ENSMUSG00000021326,ENSMUSG00000021338,ENSMUSG00000021365,ENSMUSG00000021367,ENSMUSG00000021493,ENSMUSG00000021537,ENSMUSG00000021549,ENSMUSG00000021572,ENSMUSG00000021573,ENSMUSG00000021645,ENSMUSG00000021662,ENSMUSG00000021676,ENSMUSG00000021678,ENSMUSG00000021693,ENSMUSG00000021701,ENSMUSG00000021721,ENSMUSG00000021732,ENSMUSG00000021738,ENSMUSG00000021750,ENSMUSG00000021798,ENSMUSG00000021886,ENSMUSG00000021910,ENSMUSG00000021936,ENSMUSG00000021948,ENSMUSG00000021965,ENSMUSG00000021983,ENSMUSG00000021998,ENSMUSG00000022016,ENSMUSG00000022018,ENSMUSG00000022024,ENSMUSG00000022044,ENSMUSG00000022064,ENSMUSG00000022070,ENSMUSG00000022075,ENSMUSG00000022090,ENSMUSG00000022091,ENSMUSG00000022114,ENSMUSG00000022177,ENSMUSG00000022211,ENSMUSG00000022212,ENSMUSG00000022262,ENSMUSG00000022300,ENSMUSG00000022350,ENSMUSG00000022375,ENSMUSG00000022378,ENSMUSG00000022436,ENSMUSG00000022438,ENSMUSG00000022439,ENSMUSG00000022442,ENSMUSG00000022443,ENSMUSG00000022451,ENSMUSG00000022469,ENSMUSG00000022488,ENSMUSG00000022503,ENSMUSG00000022505,ENSMUSG00000022508,ENSMUSG00000022565,ENSMUSG00000022580,ENSMUSG00000022604,ENSMUSG00000022607,ENSMUSG00000022623,ENSMUSG00000022629,ENSMUSG00000022658,ENSMUSG00000022677,ENSMUSG00000022678,ENSMUSG00000022770,ENSMUSG00000022781,ENSMUSG00000022783,ENSMUSG00000022801,ENSMUSG00000022805,ENSMUSG00000022817,ENSMUSG00000022831,ENSMUSG00000022865,ENSMUSG00000022877,ENSMUSG00000022897,ENSMUSG00000022961,ENSMUSG00000022982,ENSMUSG00000022986,ENSMUSG00000022995,ENSMUSG00000023004,ENSMUSG00000023009,ENSMUSG00000023013,ENSMUSG00000023015,ENSMUSG00000023022,ENSMUSG00000023039,ENSMUSG00000023043,ENSMUSG00000023066,ENSMUSG00000023094,ENSMUSG00000023249,ENSMUSG00000023277,ENSMUSG00000023345,ENSMUSG00000023826,ENSMUSG00000023940,ENSMUSG00000023966,ENSMUSG00000023972,ENSMUSG00000024033,ENSMUSG00000024041,ENSMUSG00000024043,ENSMUSG00000024044,ENSMUSG00000024049,ENSMUSG00000024056,ENSMUSG00000024059,ENSMUSG00000024068,ENSMUSG00000024101,ENSMUSG00000024104,ENSMUSG00000024143,ENSMUSG00000024146,ENSMUSG00000024182,ENSMUSG00000024277,ENSMUSG00000024301,ENSMUSG00000024376,ENSMUSG00000024381,ENSMUSG00000024388,ENSMUSG00000024397,ENSMUSG00000024401,ENSMUSG00000024426,ENSMUSG00000024454,ENSMUSG00000024501,ENSMUSG00000024515,ENSMUSG00000024533,ENSMUSG00000024542,ENSMUSG00000024576,ENSMUSG00000024620,ENSMUSG00000024621,ENSMUSG00000024659,ENSMUSG00000024660,ENSMUSG00000024740,ENSMUSG00000024769,ENSMUSG00000024835,ENSMUSG00000024856,ENSMUSG00000024926,ENSMUSG00000024942,ENSMUSG00000024944,ENSMUSG00000024969,ENSMUSG00000024974,ENSMUSG00000025060,ENSMUSG00000025104,ENSMUSG00000025147,ENSMUSG00000025162,ENSMUSG00000025235,ENSMUSG00000025278,ENSMUSG00000025337,ENSMUSG00000025358,ENSMUSG00000025371,ENSMUSG00000025372,ENSMUSG00000025380,ENSMUSG00000025401,ENSMUSG00000025410,ENSMUSG00000025420,ENSMUSG00000025422,ENSMUSG00000025437,ENSMUSG00000025474,ENSMUSG00000025499,ENSMUSG00000025555,ENSMUSG00000025609,ENSMUSG00000025722,ENSMUSG00000025758,ENSMUSG00000025809,ENSMUSG00000025810,ENSMUSG00000025812,ENSMUSG00000025856,ENSMUSG00000025857,ENSMUSG00000025862,ENSMUSG00000025889,ENSMUSG00000025900,ENSMUSG00000025920,ENSMUSG00000026031,ENSMUSG00000026063,ENSMUSG00000026078,ENSMUSG00000026109,ENSMUSG00000026159,ENSMUSG00000026181,ENSMUSG00000026211,ENSMUSG00000026270,ENSMUSG00000026317,ENSMUSG00000026335,ENSMUSG00000026341,ENSMUSG00000026383,ENSMUSG00000026413,ENSMUSG00000026414,ENSMUSG00000026421,ENSMUSG00000026425,ENSMUSG00000026504,ENSMUSG00000026532,ENSMUSG00000026547,ENSMUSG00000026556,ENSMUSG00000026602,ENSMUSG00000026611,ENSMUSG00000026622,ENSMUSG00000026650,ENSMUSG00000026683,ENSMUSG00000026697,ENSMUSG00000026755,ENSMUSG00000026778,ENSMUSG00000026782,ENSMUSG00000026809,ENSMUSG00000026812,ENSMUSG00000026830,ENSMUSG00000026831,ENSMUSG00000026842,ENSMUSG00000026849,ENSMUSG00000026857,ENSMUSG00000026872,ENSMUSG00000026879,ENSMUSG00000026885,ENSMUSG00000026930,ENSMUSG00000026950,ENSMUSG00000026955,ENSMUSG00000026966,ENSMUSG00000027002,ENSMUSG00000027022,ENSMUSG00000027077,ENSMUSG00000027104,ENSMUSG00000027115,ENSMUSG00000027132,ENSMUSG00000027168,ENSMUSG00000027185,ENSMUSG00000027194,ENSMUSG00000027208,ENSMUSG00000027238,ENSMUSG00000027254,ENSMUSG00000027263,ENSMUSG00000027274,ENSMUSG00000027285,ENSMUSG00000027296,ENSMUSG00000027306,ENSMUSG00000027329,ENSMUSG00000027331,ENSMUSG00000027365,ENSMUSG00000027394,ENSMUSG00000027399,ENSMUSG00000027420,ENSMUSG00000027455,ENSMUSG00000027459,ENSMUSG00000027469,ENSMUSG00000027475,ENSMUSG00000027479,ENSMUSG00000027496,ENSMUSG00000027500,ENSMUSG00000027509,ENSMUSG00000027525,ENSMUSG00000027536,ENSMUSG00000027540,ENSMUSG00000027581,ENSMUSG00000027624,ENSMUSG00000027646,ENSMUSG00000027665,ENSMUSG00000027676,ENSMUSG00000027699,ENSMUSG00000027797,ENSMUSG00000027805,ENSMUSG00000027829,ENSMUSG00000027861,ENSMUSG00000027867,ENSMUSG00000027883,ENSMUSG00000027935,ENSMUSG00000027940,ENSMUSG00000027944,ENSMUSG00000027959,ENSMUSG00000028059,ENSMUSG00000028063,ENSMUSG00000028068,ENSMUSG00000028078,ENSMUSG00000028116,ENSMUSG00000028126,ENSMUSG00000028149,ENSMUSG00000028243,ENSMUSG00000028271,ENSMUSG00000028273,ENSMUSG00000028294,ENSMUSG00000028300,ENSMUSG00000028328,ENSMUSG00000028348,ENSMUSG00000028354,ENSMUSG00000028419,ENSMUSG00000028434,ENSMUSG00000028438,ENSMUSG00000028452,ENSMUSG00000028458,ENSMUSG00000028464,ENSMUSG00000028467,ENSMUSG00000028488,ENSMUSG00000028518,ENSMUSG00000028556,ENSMUSG00000028572,ENSMUSG00000028649,ENSMUSG00000028678,ENSMUSG00000028680,ENSMUSG00000028701,ENSMUSG00000028730,ENSMUSG00000028832,ENSMUSG00000028845,ENSMUSG00000028849,ENSMUSG00000028851,ENSMUSG00000028868,ENSMUSG00000028873,ENSMUSG00000028874,ENSMUSG00000028896,ENSMUSG00000028906,ENSMUSG00000028919,ENSMUSG00000028933,ENSMUSG00000028943,ENSMUSG00000028969,ENSMUSG00000028975,ENSMUSG00000029003,ENSMUSG00000029020,ENSMUSG00000029029,ENSMUSG00000029053,ENSMUSG00000029068,ENSMUSG00000029071,ENSMUSG00000029082,ENSMUSG00000029104,ENSMUSG00000029110,ENSMUSG00000029131,ENSMUSG00000029166,ENSMUSG00000029177,ENSMUSG00000029204,ENSMUSG00000029231,ENSMUSG00000029235,ENSMUSG00000029245,ENSMUSG00000029291,ENSMUSG00000029430,ENSMUSG00000029449,ENSMUSG00000029465,ENSMUSG00000029468,ENSMUSG00000029521,ENSMUSG00000029581,ENSMUSG00000029621,ENSMUSG00000029622,ENSMUSG00000029657,ENSMUSG00000029673,ENSMUSG00000029674,ENSMUSG00000029675,ENSMUSG00000029683,ENSMUSG00000029684,ENSMUSG00000029707,ENSMUSG00000029725,ENSMUSG00000029761,ENSMUSG00000029840,ENSMUSG00000029859,ENSMUSG00000029860,ENSMUSG00000029910,ENSMUSG00000030000,ENSMUSG00000030043,ENSMUSG00000030046,ENSMUSG00000030047,ENSMUSG00000030125,ENSMUSG00000030137,ENSMUSG00000030265,ENSMUSG00000030276,ENSMUSG00000030324,ENSMUSG00000030357,ENSMUSG00000030365,ENSMUSG00000030397,ENSMUSG00000030403,ENSMUSG00000030447,ENSMUSG00000030470,ENSMUSG00000030494,ENSMUSG00000030498,ENSMUSG00000030516,ENSMUSG00000030536,ENSMUSG00000030538,ENSMUSG00000030554,ENSMUSG00000030557,ENSMUSG00000030562,ENSMUSG00000030579,ENSMUSG00000030685,ENSMUSG00000030691,ENSMUSG00000030707,ENSMUSG00000030708,ENSMUSG00000030720,ENSMUSG00000030739,ENSMUSG00000030744,ENSMUSG00000030761,ENSMUSG00000030766,ENSMUSG00000030770,ENSMUSG00000030774,ENSMUSG00000030793,ENSMUSG00000030852,ENSMUSG00000030867,ENSMUSG00000030881,ENSMUSG00000030890,ENSMUSG00000030965,ENSMUSG00000030983,ENSMUSG00000030994,ENSMUSG00000031015,ENSMUSG00000031016,ENSMUSG00000031078,ENSMUSG00000031137,ENSMUSG00000031150,ENSMUSG00000031161,ENSMUSG00000031165,ENSMUSG00000031214,ENSMUSG00000031216,ENSMUSG00000031229,ENSMUSG00000031242,ENSMUSG00000031284,ENSMUSG00000031285,ENSMUSG00000031328,ENSMUSG00000031337,ENSMUSG00000031342,ENSMUSG00000031347,ENSMUSG00000031355,ENSMUSG00000031371,ENSMUSG00000031393,ENSMUSG00000031398,ENSMUSG00000031448,ENSMUSG00000031461,ENSMUSG00000031511,ENSMUSG00000031516,ENSMUSG00000031518,ENSMUSG00000031523,ENSMUSG00000031537,ENSMUSG00000031548,ENSMUSG00000031558,ENSMUSG00000031592,ENSMUSG00000031636,ENSMUSG00000031698,ENSMUSG00000031755,ENSMUSG00000031778,ENSMUSG00000031786,ENSMUSG00000031787,ENSMUSG00000031799,ENSMUSG00000031827,ENSMUSG00000031831,ENSMUSG00000031834,ENSMUSG00000031865,ENSMUSG00000031871,ENSMUSG00000031955,ENSMUSG00000031971,ENSMUSG00000031972,ENSMUSG00000031990,ENSMUSG00000032023,ENSMUSG00000032050,ENSMUSG00000032057,ENSMUSG00000032060,ENSMUSG00000032064,ENSMUSG00000032078,ENSMUSG00000032083,ENSMUSG00000032113,ENSMUSG00000032186,ENSMUSG00000032191,ENSMUSG00000032194,ENSMUSG00000032218,ENSMUSG00000032220,ENSMUSG00000032221,ENSMUSG00000032232,ENSMUSG00000032254,ENSMUSG00000032264,ENSMUSG00000032346,ENSMUSG00000032366,ENSMUSG00000032402,ENSMUSG00000032435,ENSMUSG00000032475,ENSMUSG00000032479,ENSMUSG00000032498,ENSMUSG00000032504,ENSMUSG00000032531,ENSMUSG00000032534,ENSMUSG00000032554,ENSMUSG00000032570,ENSMUSG00000032643,ENSMUSG00000032702,ENSMUSG00000032714,ENSMUSG00000032737,ENSMUSG00000032740,ENSMUSG00000032782,ENSMUSG00000032812,ENSMUSG00000032827,ENSMUSG00000032855,ENSMUSG00000032875,ENSMUSG00000032892,ENSMUSG00000032902,ENSMUSG00000033004,ENSMUSG00000033102,ENSMUSG00000033149,ENSMUSG00000033186,ENSMUSG00000033220,ENSMUSG00000033257,ENSMUSG00000033276,ENSMUSG00000033335,ENSMUSG00000033389,ENSMUSG00000033392,ENSMUSG00000033420,ENSMUSG00000033444,ENSMUSG00000033502,ENSMUSG00000033538,ENSMUSG00000033542,ENSMUSG00000033577,ENSMUSG00000033590,ENSMUSG00000033671,ENSMUSG00000033705,ENSMUSG00000033722,ENSMUSG00000033790,ENSMUSG00000033826,ENSMUSG00000033862,ENSMUSG00000033871,ENSMUSG00000033900,ENSMUSG00000033904,ENSMUSG00000033916,ENSMUSG00000033940,ENSMUSG00000033949,ENSMUSG00000033952,ENSMUSG00000033985,ENSMUSG00000033987,ENSMUSG00000034066,ENSMUSG00000034135,ENSMUSG00000034154,ENSMUSG00000034190,ENSMUSG00000034201,ENSMUSG00000034226,ENSMUSG00000034227,ENSMUSG00000034252,ENSMUSG00000034282,ENSMUSG00000034292,ENSMUSG00000034295,ENSMUSG00000034311,ENSMUSG00000034312,ENSMUSG00000034460,ENSMUSG00000034480,ENSMUSG00000034560,ENSMUSG00000034570,ENSMUSG00000034574,ENSMUSG00000034579,ENSMUSG00000034593,ENSMUSG00000034607,ENSMUSG00000034616,ENSMUSG00000034675,ENSMUSG00000034706,ENSMUSG00000034730,ENSMUSG00000034738,ENSMUSG00000034758,ENSMUSG00000034930,ENSMUSG00000034974,ENSMUSG00000035064,ENSMUSG00000035126,ENSMUSG00000035198,ENSMUSG00000035234,ENSMUSG00000035258,ENSMUSG00000035299,ENSMUSG00000035342,ENSMUSG00000035354,ENSMUSG00000035390,ENSMUSG00000035407,ENSMUSG00000035439,ENSMUSG00000035441,ENSMUSG00000035455,ENSMUSG00000035486,ENSMUSG00000035557,ENSMUSG00000035578,ENSMUSG00000035592,ENSMUSG00000035614,ENSMUSG00000035770,ENSMUSG00000035773,ENSMUSG00000035775,ENSMUSG00000035790,ENSMUSG00000035852,ENSMUSG00000035873,ENSMUSG00000036087,ENSMUSG00000036131,ENSMUSG00000036223,ENSMUSG00000036244,ENSMUSG00000036377,ENSMUSG00000036390,ENSMUSG00000036403,ENSMUSG00000036463,ENSMUSG00000036504,ENSMUSG00000036533,ENSMUSG00000036678,ENSMUSG00000036712,ENSMUSG00000036718,ENSMUSG00000036752,ENSMUSG00000036768,ENSMUSG00000036777,ENSMUSG00000036817,ENSMUSG00000036825,ENSMUSG00000036856,ENSMUSG00000036949,ENSMUSG00000036955,ENSMUSG00000036995,ENSMUSG00000037020,ENSMUSG00000037060,ENSMUSG00000037139,ENSMUSG00000037185,ENSMUSG00000037188,ENSMUSG00000037211,ENSMUSG00000037234,ENSMUSG00000037286,ENSMUSG00000037287,ENSMUSG00000037313,ENSMUSG00000037316,ENSMUSG00000037405,ENSMUSG00000037443,ENSMUSG00000037458,ENSMUSG00000037519,ENSMUSG00000037552,ENSMUSG00000037617,ENSMUSG00000037643,ENSMUSG00000037679,ENSMUSG00000037708,ENSMUSG00000037712,ENSMUSG00000037725,ENSMUSG00000037736,ENSMUSG00000037926,ENSMUSG00000037933,ENSMUSG00000037944,ENSMUSG00000037962,ENSMUSG00000038039,ENSMUSG00000038047,ENSMUSG00000038067,ENSMUSG00000038070,ENSMUSG00000038122,ENSMUSG00000038170,ENSMUSG00000038215,ENSMUSG00000038224,ENSMUSG00000038235,ENSMUSG00000038241,ENSMUSG00000038292,ENSMUSG00000038453,ENSMUSG00000038467,ENSMUSG00000038473,ENSMUSG00000038524,ENSMUSG00000038530,ENSMUSG00000038539,ENSMUSG00000038545,ENSMUSG00000038564,ENSMUSG00000038650,ENSMUSG00000038668,ENSMUSG00000038670,ENSMUSG00000038729,ENSMUSG00000038738,ENSMUSG00000038756,ENSMUSG00000038827,ENSMUSG00000038859,ENSMUSG00000038903,ENSMUSG00000038943,ENSMUSG00000038976,ENSMUSG00000038987,ENSMUSG00000039031,ENSMUSG00000039043,ENSMUSG00000039103,ENSMUSG00000039195,ENSMUSG00000039230,ENSMUSG00000039233,ENSMUSG00000039239,ENSMUSG00000039298,ENSMUSG00000039376,ENSMUSG00000039457,ENSMUSG00000039515,ENSMUSG00000039552,ENSMUSG00000039621,ENSMUSG00000039630,ENSMUSG00000039632,ENSMUSG00000039637,ENSMUSG00000039754,ENSMUSG00000039765,ENSMUSG00000039781,ENSMUSG00000039842,ENSMUSG00000039942,ENSMUSG00000039952,ENSMUSG00000039959,ENSMUSG00000039963,ENSMUSG00000039977,ENSMUSG00000040021,ENSMUSG00000040189,ENSMUSG00000040204,ENSMUSG00000040219,ENSMUSG00000040220,ENSMUSG00000040250,ENSMUSG00000040260,ENSMUSG00000040327,ENSMUSG00000040389,ENSMUSG00000040407,ENSMUSG00000040473,ENSMUSG00000040549,ENSMUSG00000040586,ENSMUSG00000040699,ENSMUSG00000040711,ENSMUSG00000040729,ENSMUSG00000040752,ENSMUSG00000040797,ENSMUSG00000040811,ENSMUSG00000040852,ENSMUSG00000040860,ENSMUSG00000040866,ENSMUSG00000040936,ENSMUSG00000040940,ENSMUSG00000040964,ENSMUSG00000041020,ENSMUSG00000041112,ENSMUSG00000041117,ENSMUSG00000041133,ENSMUSG00000041147,ENSMUSG00000041205,ENSMUSG00000041225,ENSMUSG00000041298,ENSMUSG00000041362,ENSMUSG00000041417,ENSMUSG00000041431,ENSMUSG00000041570,ENSMUSG00000041598,ENSMUSG00000041688,ENSMUSG00000041729,ENSMUSG00000041731,ENSMUSG00000041734,ENSMUSG00000041791,ENSMUSG00000041809,ENSMUSG00000041840,ENSMUSG00000041842,ENSMUSG00000041845,ENSMUSG00000041936,ENSMUSG00000041957,ENSMUSG00000041959,ENSMUSG00000041995,ENSMUSG00000042064,ENSMUSG00000042099,ENSMUSG00000042121,ENSMUSG00000042156,ENSMUSG00000042292,ENSMUSG00000042331,ENSMUSG00000042433,ENSMUSG00000042451,ENSMUSG00000042523,ENSMUSG00000042524,ENSMUSG00000042581,ENSMUSG00000042626,ENSMUSG00000042678,ENSMUSG00000042700,ENSMUSG00000042745,ENSMUSG00000042766,ENSMUSG00000042895,ENSMUSG00000043020,ENSMUSG00000043051,ENSMUSG00000043065,ENSMUSG00000043079,ENSMUSG00000043091,ENSMUSG00000043485,ENSMUSG00000043760,ENSMUSG00000043850,ENSMUSG00000043895,ENSMUSG00000043923,ENSMUSG00000044041,ENSMUSG00000044042,ENSMUSG00000044066,ENSMUSG00000044086,ENSMUSG00000044117,ENSMUSG00000044147,ENSMUSG00000044156,ENSMUSG00000044294,ENSMUSG00000044433,ENSMUSG00000044444,ENSMUSG00000044641,ENSMUSG00000044791,ENSMUSG00000044948,ENSMUSG00000045007,ENSMUSG00000045031,ENSMUSG00000045038,ENSMUSG00000045092,ENSMUSG00000045136,ENSMUSG00000045180,ENSMUSG00000045273,ENSMUSG00000045328,ENSMUSG00000045467,ENSMUSG00000045545,ENSMUSG00000045664,ENSMUSG00000045667,ENSMUSG00000045761,ENSMUSG00000045795,ENSMUSG00000045915,ENSMUSG00000046049,ENSMUSG00000046111,ENSMUSG00000046442,ENSMUSG00000046585,ENSMUSG00000046718,ENSMUSG00000046753,ENSMUSG00000046755,ENSMUSG00000046761,ENSMUSG00000046768,ENSMUSG00000046834,ENSMUSG00000047021,ENSMUSG00000047126,ENSMUSG00000047181,ENSMUSG00000047248,ENSMUSG00000047641,ENSMUSG00000047773,ENSMUSG00000047810,ENSMUSG00000047945,ENSMUSG00000048013,ENSMUSG00000048038,ENSMUSG00000048076,ENSMUSG00000048096,ENSMUSG00000048445,ENSMUSG00000048537,ENSMUSG00000048699,ENSMUSG00000048782,ENSMUSG00000048794,ENSMUSG00000048799,ENSMUSG00000048895,ENSMUSG00000048915,ENSMUSG00000048981,ENSMUSG00000049122,ENSMUSG00000049134,ENSMUSG00000049176,ENSMUSG00000049382,ENSMUSG00000049488,ENSMUSG00000049493,ENSMUSG00000049515,ENSMUSG00000049548,ENSMUSG00000049550,ENSMUSG00000049571,ENSMUSG00000049588,ENSMUSG00000049690,ENSMUSG00000049775,ENSMUSG00000050315,ENSMUSG00000050357,ENSMUSG00000050463,ENSMUSG00000050530,ENSMUSG00000050697,ENSMUSG00000050930,ENSMUSG00000050953,ENSMUSG00000050996,ENSMUSG00000051136,ENSMUSG00000051235,ENSMUSG00000051378,ENSMUSG00000051397,ENSMUSG00000051615,ENSMUSG00000051617,ENSMUSG00000051675,ENSMUSG00000051747,ENSMUSG00000051786,ENSMUSG00000051879,ENSMUSG00000052062,ENSMUSG00000052087,ENSMUSG00000052105,ENSMUSG00000052374,ENSMUSG00000052397,ENSMUSG00000052415,ENSMUSG00000052504,ENSMUSG00000052566,ENSMUSG00000052613,ENSMUSG00000052727,ENSMUSG00000052921,ENSMUSG00000053046,ENSMUSG00000053093,ENSMUSG00000053119,ENSMUSG00000053153,ENSMUSG00000053158,ENSMUSG00000053161,ENSMUSG00000053646,ENSMUSG00000053654,ENSMUSG00000053702,ENSMUSG00000053797,ENSMUSG00000053931,ENSMUSG00000054065,ENSMUSG00000054364,ENSMUSG00000054728,ENSMUSG00000054808,ENSMUSG00000054855,ENSMUSG00000054889,ENSMUSG00000054978,ENSMUSG00000055024,ENSMUSG00000055044,ENSMUSG00000055194,ENSMUSG00000055357,ENSMUSG00000055407,ENSMUSG00000055447,ENSMUSG00000055546,ENSMUSG00000055717,ENSMUSG00000055809,ENSMUSG00000055926,ENSMUSG00000055937,ENSMUSG00000056071,ENSMUSG00000056214,ENSMUSG00000056215,ENSMUSG00000056267,ENSMUSG00000056605,ENSMUSG00000056770,ENSMUSG00000056832,ENSMUSG00000056972,ENSMUSG00000057110,ENSMUSG00000057113,ENSMUSG00000057177,ENSMUSG00000057265,ENSMUSG00000057329,ENSMUSG00000057531,ENSMUSG00000057614,ENSMUSG00000057666,ENSMUSG00000057723,ENSMUSG00000057738,ENSMUSG00000057897,ENSMUSG00000058056,ENSMUSG00000058070,ENSMUSG00000058126,ENSMUSG00000058230,ENSMUSG00000058290,ENSMUSG00000058354,ENSMUSG00000058407,ENSMUSG00000058587,ENSMUSG00000058624,ENSMUSG00000058672,ENSMUSG00000058690,ENSMUSG00000059169,ENSMUSG00000059439,ENSMUSG00000059456,ENSMUSG00000059854,ENSMUSG00000059923,ENSMUSG00000059981,ENSMUSG00000060726,ENSMUSG00000060791,ENSMUSG00000061322,ENSMUSG00000061397,ENSMUSG00000061527,ENSMUSG00000061665,ENSMUSG00000061762,ENSMUSG00000061802,ENSMUSG00000062014,ENSMUSG00000062077,ENSMUSG00000062352,ENSMUSG00000062380,ENSMUSG00000062591,ENSMUSG00000062694,ENSMUSG00000062785,ENSMUSG00000062825,ENSMUSG00000062866,ENSMUSG00000062901,ENSMUSG00000062929,ENSMUSG00000063063,ENSMUSG00000063065,ENSMUSG00000063146,ENSMUSG00000063358,ENSMUSG00000063409,ENSMUSG00000063450,ENSMUSG00000063529,ENSMUSG00000063661,ENSMUSG00000063704,ENSMUSG00000063810,ENSMUSG00000063838,ENSMUSG00000063887,ENSMUSG00000064128,ENSMUSG00000064165,ENSMUSG00000064177,ENSMUSG00000064179,ENSMUSG00000064201,ENSMUSG00000064232,ENSMUSG00000064280,ENSMUSG00000064302,ENSMUSG00000065511,ENSMUSG00000065954,ENSMUSG00000066043,ENSMUSG00000066058,ENSMUSG00000066306,ENSMUSG00000066406,ENSMUSG00000066568,ENSMUSG00000066842,ENSMUSG00000066877,ENSMUSG00000066952,ENSMUSG00000067276,ENSMUSG00000067338,ENSMUSG00000067594,ENSMUSG00000067613,ENSMUSG00000067614,ENSMUSG00000067615,ENSMUSG00000067653,ENSMUSG00000067702,ENSMUSG00000067818,ENSMUSG00000067851,ENSMUSG00000067878,ENSMUSG00000067889,ENSMUSG00000068115,ENSMUSG00000068117,ENSMUSG00000068270,ENSMUSG00000068394,ENSMUSG00000068566,ENSMUSG00000068614,ENSMUSG00000068617,ENSMUSG00000068697,ENSMUSG00000068699,ENSMUSG00000068744,ENSMUSG00000069135,ENSMUSG00000069662,ENSMUSG00000069910,ENSMUSG00000070047,ENSMUSG00000070372,ENSMUSG00000070473,ENSMUSG00000070806,ENSMUSG00000070837,ENSMUSG00000071176,ENSMUSG00000071202,ENSMUSG00000071324,ENSMUSG00000071550,ENSMUSG00000071647,ENSMUSG00000072082,ENSMUSG00000072115,ENSMUSG00000072235,ENSMUSG00000072663,ENSMUSG00000072720,ENSMUSG00000072955,ENSMUSG00000073006,ENSMUSG00000073077,ENSMUSG00000073102,ENSMUSG00000073542,ENSMUSG00000073733,ENSMUSG00000073758,ENSMUSG00000073795,ENSMUSG00000073877,ENSMUSG00000073982,ENSMUSG00000074238,ENSMUSG00000074358,ENSMUSG00000074364,ENSMUSG00000074513,ENSMUSG00000074625,ENSMUSG00000074651,ENSMUSG00000074673,ENSMUSG00000074749,ENSMUSG00000074802,ENSMUSG00000074899,ENSMUSG00000075249,ENSMUSG00000075284,ENSMUSG00000075307,ENSMUSG00000075324,ENSMUSG00000075402,ENSMUSG00000075570,ENSMUSG00000075599,ENSMUSG00000075705,ENSMUSG00000076433,ENSMUSG00000078365,ENSMUSG00000078490,ENSMUSG00000078521,ENSMUSG00000078762,ENSMUSG00000078926,ENSMUSG00000078970,ENSMUSG00000079110,ENSMUSG00000079156,ENSMUSG00000079235,ENSMUSG00000079243,ENSMUSG00000079334,ENSMUSG00000079426,ENSMUSG00000079444,ENSMUSG00000079523,ENSMUSG00000079553,ENSMUSG00000079555,ENSMUSG00000079722,ENSMUSG00000081683,ENSMUSG00000086040,ENSMUSG00000086158,ENSMUSG00000089768,ENSMUSG00000089996,ENSMUSG00000090053,ENSMUSG00000090100,ENSMUSG00000090877,ENSMUSG00000091055,ENSMUSG00000091955,ENSMUSG00000091971,ENSMUSG00000092074,ENSMUSG00000092192,ENSMUSG00000092519,ENSMUSG00000092622,ENSMUSG00000094282,ENSMUSG00000094682,ENSMUSG00000094686,ENSMUSG00000095190,ENSMUSG00000095241,ENSMUSG00000095363,ENSMUSG00000095440,ENSMUSG00000095677,ENSMUSG00000095683,ENSMUSG00000095976,ENSMUSG00000096215,ENSMUSG00000096255,ENSMUSG00000096283,ENSMUSG00000096549,ENSMUSG00000096826,ENSMUSG00000097148,ENSMUSG00000101436,ENSMUSG00000102422,ENSMUSG00000107877,ENSMUSG00000109060,ENSMUSG00000109166,ENSMUSG00000109396,ENSMUSG00000109511,ENSMUSG00000109516,ENSMUSG00000109858,ENSMUSG00000109901,ENSMUSG00000110469,ENSMUSG00000116165,ENSMUSG00000116336,ENSMUSG00000118671,ENSMUSG00002076083	0.250395	0.305322	0.0149457
5	GO:0071805	potassium ion transmembrane transport	BP	4	346	200	27141	0.0115607	0.00736893	Over	ENSMUSG00000020331,ENSMUSG00000024597,ENSMUSG00000037624,ENSMUSG00000041695	ENSMUSG00000000794,ENSMUSG00000001249,ENSMUSG00000001901,ENSMUSG00000002908,ENSMUSG00000004383,ENSMUSG00000004567,ENSMUSG00000004655,ENSMUSG00000004988,ENSMUSG00000005360,ENSMUSG00000005553,ENSMUSG00000005864,ENSMUSG00000007097,ENSMUSG00000007107,ENSMUSG00000009246,ENSMUSG00000009545,ENSMUSG00000009731,ENSMUSG00000013495,ENSMUSG00000014786,ENSMUSG00000016346,ENSMUSG00000017740,ENSMUSG00000017756,ENSMUSG00000017765,ENSMUSG00000018470,ENSMUSG00000020155,ENSMUSG00000020331,ENSMUSG00000021730,ENSMUSG00000022342,ENSMUSG00000023243,ENSMUSG00000023387,ENSMUSG00000024597,ENSMUSG00000024936,ENSMUSG00000024957,ENSMUSG00000025221,ENSMUSG00000025645,ENSMUSG00000026062,ENSMUSG00000026065,ENSMUSG00000026824,ENSMUSG00000026961,ENSMUSG00000027130,ENSMUSG00000027202,ENSMUSG00000027273,ENSMUSG00000027524,ENSMUSG00000027827,ENSMUSG00000027895,ENSMUSG00000028033,ENSMUSG00000028051,ENSMUSG00000028420,ENSMUSG00000028584,ENSMUSG00000028631,ENSMUSG00000028854,ENSMUSG00000028931,ENSMUSG00000028973,ENSMUSG00000029088,ENSMUSG00000029866,ENSMUSG00000030247,ENSMUSG00000030249,ENSMUSG00000031129,ENSMUSG00000031449,ENSMUSG00000031576,ENSMUSG00000031791,ENSMUSG00000032034,ENSMUSG00000032338,ENSMUSG00000032412,ENSMUSG00000033210,ENSMUSG00000033854,ENSMUSG00000033998,ENSMUSG00000034402,ENSMUSG00000034452,ENSMUSG00000034462,ENSMUSG00000035112,ENSMUSG00000035165,ENSMUSG00000035183,ENSMUSG00000035238,ENSMUSG00000035355,ENSMUSG00000035580,ENSMUSG00000035681,ENSMUSG00000036123,ENSMUSG00000036353,ENSMUSG00000036760,ENSMUSG00000036853,ENSMUSG00000037095,ENSMUSG00000037341,ENSMUSG00000037344,ENSMUSG00000037578,ENSMUSG00000037579,ENSMUSG00000037610,ENSMUSG00000037624,ENSMUSG00000037996,ENSMUSG00000038077,ENSMUSG00000038201,ENSMUSG00000038319,ENSMUSG00000038497,ENSMUSG00000039463,ENSMUSG00000039639,ENSMUSG00000039672,ENSMUSG00000040164,ENSMUSG00000040485,ENSMUSG00000040724,ENSMUSG00000040896,ENSMUSG00000040901,ENSMUSG00000040907,ENSMUSG00000041695,ENSMUSG00000041771,ENSMUSG00000042529,ENSMUSG00000042604,ENSMUSG00000042861,ENSMUSG00000043301,ENSMUSG00000043673,ENSMUSG00000044216,ENSMUSG00000044708,ENSMUSG00000045053,ENSMUSG00000045246,ENSMUSG00000045404,ENSMUSG00000045534,ENSMUSG00000046410,ENSMUSG00000047298,ENSMUSG00000047330,ENSMUSG00000047959,ENSMUSG00000047976,ENSMUSG00000049265,ENSMUSG00000050138,ENSMUSG00000050556,ENSMUSG00000050963,ENSMUSG00000051497,ENSMUSG00000051726,ENSMUSG00000052726,ENSMUSG00000053519,ENSMUSG00000054342,ENSMUSG00000054477,ENSMUSG00000054934,ENSMUSG00000056258,ENSMUSG00000058248,ENSMUSG00000058740,ENSMUSG00000058743,ENSMUSG00000058975,ENSMUSG00000059742,ENSMUSG00000059852,ENSMUSG00000060681,ENSMUSG00000060882,ENSMUSG00000061576,ENSMUSG00000062609,ENSMUSG00000062785,ENSMUSG00000063142,ENSMUSG00000063873,ENSMUSG00000070570,ENSMUSG00000074575,ENSMUSG00000075224,ENSMUSG00000075470,ENSMUSG00000079056,ENSMUSG00000079436,ENSMUSG00000091091,ENSMUSG00000092083,ENSMUSG00000096146,ENSMUSG00000096764,ENSMUSG00000005299,ENSMUSG00000005362,ENSMUSG00000007655,ENSMUSG00000015968,ENSMUSG00000020894,ENSMUSG00000022229,ENSMUSG00000022770,ENSMUSG00000023992,ENSMUSG00000024381,ENSMUSG00000024517,ENSMUSG00000024589,ENSMUSG00000025351,ENSMUSG00000025809,ENSMUSG00000025905,ENSMUSG00000026021,ENSMUSG00000026527,ENSMUSG00000026576,ENSMUSG00000027030,ENSMUSG00000027861,ENSMUSG00000029713,ENSMUSG00000031328,ENSMUSG00000031766,ENSMUSG00000032826,ENSMUSG00000033161,ENSMUSG00000035506,ENSMUSG00000036737,ENSMUSG00000038026,ENSMUSG00000038530,ENSMUSG00000040136,ENSMUSG00000041028,ENSMUSG00000041245,ENSMUSG00000041248,ENSMUSG00000041329,ENSMUSG00000041616,ENSMUSG00000041936,ENSMUSG00000045962,ENSMUSG00000046168,ENSMUSG00000050947,ENSMUSG00000059412,ENSMUSG00000061603,ENSMUSG00000062694,ENSMUSG00000062901,ENSMUSG00000064210,ENSMUSG00000069601,ENSMUSG00000079037,ENSMUSG00000090122	0.252086	0.307335	0.02
4	GO:0003208	cardiac ventricle morphogenesis	BP	2	346	76	27141	0.00578035	0.00280019	Over	ENSMUSG00000007613,ENSMUSG00000039239	ENSMUSG00000015579,ENSMUSG00000019789,ENSMUSG00000021109,ENSMUSG00000022286,ENSMUSG00000026814,ENSMUSG00000026923,ENSMUSG00000027314,ENSMUSG00000032744,ENSMUSG00000001751,ENSMUSG00000002100,ENSMUSG00000002603,ENSMUSG00000005583,ENSMUSG00000006235,ENSMUSG00000006932,ENSMUSG00000007613,ENSMUSG00000010175,ENSMUSG00000013936,ENSMUSG00000015619,ENSMUSG00000015846,ENSMUSG00000018160,ENSMUSG00000018263,ENSMUSG00000021313,ENSMUSG00000021650,ENSMUSG00000021796,ENSMUSG00000021944,ENSMUSG00000021974,ENSMUSG00000022306,ENSMUSG00000024515,ENSMUSG00000025880,ENSMUSG00000026414,ENSMUSG00000026418,ENSMUSG00000027070,ENSMUSG00000027276,ENSMUSG00000027474,ENSMUSG00000027966,ENSMUSG00000027996,ENSMUSG00000028004,ENSMUSG00000028780,ENSMUSG00000028949,ENSMUSG00000028960,ENSMUSG00000029711,ENSMUSG00000030046,ENSMUSG00000030544,ENSMUSG00000031616,ENSMUSG00000031965,ENSMUSG00000032366,ENSMUSG00000032440,ENSMUSG00000032966,ENSMUSG00000033837,ENSMUSG00000035458,ENSMUSG00000037335,ENSMUSG00000037852,ENSMUSG00000038193,ENSMUSG00000039191,ENSMUSG00000039239,ENSMUSG00000040734,ENSMUSG00000040752,ENSMUSG00000041235,ENSMUSG00000041957,ENSMUSG00000042258,ENSMUSG00000042812,ENSMUSG00000044014,ENSMUSG00000046714,ENSMUSG00000048349,ENSMUSG00000048616,ENSMUSG00000050295,ENSMUSG00000053093,ENSMUSG00000054889,ENSMUSG00000057177,ENSMUSG00000059741,ENSMUSG00000062991,ENSMUSG00000063133,ENSMUSG00000075254,ENSMUSG00000076431,ENSMUSG00000091898,ENSMUSG00000100510	0.252688	0.307824	0.0263158
5	GO:0043543	protein acylation	BP	2	346	76	27141	0.00578035	0.00280019	Over	ENSMUSG00000020484,ENSMUSG00000030004	ENSMUSG00000071113,ENSMUSG00000000708,ENSMUSG00000000787,ENSMUSG00000002728,ENSMUSG00000005982,ENSMUSG00000013921,ENSMUSG00000015335,ENSMUSG00000015341,ENSMUSG00000017291,ENSMUSG00000019777,ENSMUSG00000020063,ENSMUSG00000020231,ENSMUSG00000020484,ENSMUSG00000020804,ENSMUSG00000020918,ENSMUSG00000020936,ENSMUSG00000021096,ENSMUSG00000021555,ENSMUSG00000021969,ENSMUSG00000022422,ENSMUSG00000022698,ENSMUSG00000022812,ENSMUSG00000023026,ENSMUSG00000024293,ENSMUSG00000024392,ENSMUSG00000024426,ENSMUSG00000024571,ENSMUSG00000024926,ENSMUSG00000024982,ENSMUSG00000025157,ENSMUSG00000025486,ENSMUSG00000025786,ENSMUSG00000026473,ENSMUSG00000026643,ENSMUSG00000027185,ENSMUSG00000028271,ENSMUSG00000028403,ENSMUSG00000028470,ENSMUSG00000028518,ENSMUSG00000028964,ENSMUSG00000029238,ENSMUSG00000030004,ENSMUSG00000030087,ENSMUSG00000031161,ENSMUSG00000031169,ENSMUSG00000031388,ENSMUSG00000031823,ENSMUSG00000032523,ENSMUSG00000033906,ENSMUSG00000034265,ENSMUSG00000035798,ENSMUSG00000036282,ENSMUSG00000036985,ENSMUSG00000036986,ENSMUSG00000037375,ENSMUSG00000037447,ENSMUSG00000037553,ENSMUSG00000038909,ENSMUSG00000039199,ENSMUSG00000039470,ENSMUSG00000042682,ENSMUSG00000046000,ENSMUSG00000046111,ENSMUSG00000050697,ENSMUSG00000052363,ENSMUSG00000055024,ENSMUSG00000055116,ENSMUSG00000059288,ENSMUSG00000060166,ENSMUSG00000061130,ENSMUSG00000061878,ENSMUSG00000069189,ENSMUSG00000076431,ENSMUSG00000079334,ENSMUSG00000089665,ENSMUSG00000090247	0.252688	0.307824	0.0263158
5	GO:0002791	regulation of peptide secretion	BP	5	346	266	27141	0.0144509	0.00980067	Over	ENSMUSG00000022900,ENSMUSG00000024610,ENSMUSG00000037035,ENSMUSG00000056054,ENSMUSG00000059201	ENSMUSG00000000394,ENSMUSG00000001750,ENSMUSG00000001847,ENSMUSG00000002250,ENSMUSG00000002489,ENSMUSG00000002688,ENSMUSG00000003161,ENSMUSG00000003476,ENSMUSG00000004347,ENSMUSG00000004654,ENSMUSG00000005232,ENSMUSG00000005469,ENSMUSG00000005892,ENSMUSG00000006498,ENSMUSG00000006611,ENSMUSG00000006740,ENSMUSG00000007476,ENSMUSG00000009013,ENSMUSG00000009246,ENSMUSG00000009292,ENSMUSG00000009545,ENSMUSG00000009647,ENSMUSG00000010505,ENSMUSG00000014351,ENSMUSG00000014453,ENSMUSG00000015968,ENSMUSG00000017716,ENSMUSG00000017950,ENSMUSG00000018909,ENSMUSG00000019082,ENSMUSG00000019429,ENSMUSG00000019900,ENSMUSG00000020063,ENSMUSG00000020122,ENSMUSG00000020277,ENSMUSG00000020538,ENSMUSG00000020546,ENSMUSG00000020612,ENSMUSG00000020635,ENSMUSG00000020684,ENSMUSG00000020826,ENSMUSG00000020847,ENSMUSG00000020848,ENSMUSG00000020889,ENSMUSG00000021109,ENSMUSG00000021194,ENSMUSG00000021647,ENSMUSG00000021670,ENSMUSG00000021675,ENSMUSG00000021678,ENSMUSG00000021680,ENSMUSG00000021684,ENSMUSG00000021749,ENSMUSG00000021794,ENSMUSG00000021814,ENSMUSG00000021816,ENSMUSG00000022015,ENSMUSG00000022186,ENSMUSG00000022315,ENSMUSG00000022338,ENSMUSG00000022340,ENSMUSG00000022376,ENSMUSG00000022443,ENSMUSG00000022829,ENSMUSG00000022840,ENSMUSG00000022900,ENSMUSG00000022957,ENSMUSG00000023052,ENSMUSG00000023571,ENSMUSG00000023826,ENSMUSG00000024027,ENSMUSG00000024030,ENSMUSG00000024208,ENSMUSG00000024256,ENSMUSG00000024401,ENSMUSG00000024462,ENSMUSG00000024517,ENSMUSG00000024610,ENSMUSG00000024639,ENSMUSG00000024687,ENSMUSG00000024743,ENSMUSG00000024789,ENSMUSG00000024900,ENSMUSG00000024913,ENSMUSG00000024959,ENSMUSG00000024985,ENSMUSG00000024990,ENSMUSG00000025220,ENSMUSG00000025486,ENSMUSG00000025701,ENSMUSG00000025746,ENSMUSG00000025927,ENSMUSG00000025959,ENSMUSG00000026074,ENSMUSG00000026270,ENSMUSG00000026274,ENSMUSG00000026409,ENSMUSG00000026473,ENSMUSG00000026568,ENSMUSG00000026834,ENSMUSG00000026976,ENSMUSG00000027249,ENSMUSG00000027273,ENSMUSG00000027398,ENSMUSG00000027523,ENSMUSG00000027643,ENSMUSG00000027674,ENSMUSG00000027690,ENSMUSG00000027712,ENSMUSG00000027808,ENSMUSG00000027984,ENSMUSG00000028004,ENSMUSG00000028029,ENSMUSG00000028161,ENSMUSG00000028963,ENSMUSG00000029063,ENSMUSG00000029084,ENSMUSG00000029174,ENSMUSG00000029193,ENSMUSG00000029236,ENSMUSG00000029238,ENSMUSG00000029245,ENSMUSG00000029249,ENSMUSG00000029361,ENSMUSG00000029440,ENSMUSG00000029482,ENSMUSG00000029524,ENSMUSG00000029556,ENSMUSG00000029644,ENSMUSG00000029716,ENSMUSG00000030102,ENSMUSG00000030314,ENSMUSG00000030406,ENSMUSG00000030659,ENSMUSG00000030805,ENSMUSG00000030898,ENSMUSG00000030987,ENSMUSG00000031012,ENSMUSG00000031065,ENSMUSG00000031075,ENSMUSG00000031255,ENSMUSG00000031278,ENSMUSG00000031386,ENSMUSG00000031511,ENSMUSG00000031548,ENSMUSG00000031748,ENSMUSG00000031842,ENSMUSG00000032120,ENSMUSG00000032259,ENSMUSG00000032754,ENSMUSG00000032769,ENSMUSG00000032902,ENSMUSG00000033065,ENSMUSG00000033685,ENSMUSG00000033717,ENSMUSG00000033831,ENSMUSG00000033860,ENSMUSG00000034394,ENSMUSG00000034748,ENSMUSG00000034781,ENSMUSG00000034908,ENSMUSG00000035042,ENSMUSG00000035187,ENSMUSG00000035621,ENSMUSG00000035828,ENSMUSG00000036613,ENSMUSG00000036943,ENSMUSG00000037010,ENSMUSG00000037025,ENSMUSG00000037035,ENSMUSG00000037362,ENSMUSG00000037583,ENSMUSG00000037994,ENSMUSG00000038260,ENSMUSG00000038580,ENSMUSG00000038619,ENSMUSG00000038676,ENSMUSG00000038894,ENSMUSG00000039942,ENSMUSG00000040009,ENSMUSG00000040136,ENSMUSG00000040234,ENSMUSG00000040618,ENSMUSG00000040663,ENSMUSG00000040929,ENSMUSG00000041235,ENSMUSG00000041301,ENSMUSG00000041333,ENSMUSG00000041380,ENSMUSG00000041459,ENSMUSG00000041794,ENSMUSG00000041798,ENSMUSG00000042258,ENSMUSG00000042429,ENSMUSG00000042632,ENSMUSG00000043733,ENSMUSG00000044167,ENSMUSG00000044288,ENSMUSG00000044453,ENSMUSG00000044988,ENSMUSG00000045038,ENSMUSG00000046159,ENSMUSG00000046447,ENSMUSG00000047415,ENSMUSG00000047507,ENSMUSG00000047638,ENSMUSG00000048915,ENSMUSG00000049044,ENSMUSG00000049686,ENSMUSG00000049796,ENSMUSG00000050296,ENSMUSG00000050556,ENSMUSG00000050824,ENSMUSG00000050901,ENSMUSG00000050953,ENSMUSG00000051136,ENSMUSG00000051177,ENSMUSG00000051256,ENSMUSG00000051314,ENSMUSG00000051331,ENSMUSG00000051790,ENSMUSG00000051980,ENSMUSG00000052889,ENSMUSG00000053046,ENSMUSG00000053647,ENSMUSG00000054200,ENSMUSG00000054459,ENSMUSG00000054764,ENSMUSG00000055116,ENSMUSG00000055932,ENSMUSG00000055980,ENSMUSG00000056054,ENSMUSG00000056071,ENSMUSG00000056758,ENSMUSG00000057722,ENSMUSG00000057880,ENSMUSG00000058523,ENSMUSG00000058579,ENSMUSG00000059201,ENSMUSG00000061751,ENSMUSG00000062542,ENSMUSG00000063235,ENSMUSG00000064177,ENSMUSG00000065400,ENSMUSG00000065484,ENSMUSG00000065497,ENSMUSG00000066456,ENSMUSG00000067786,ENSMUSG00000068184,ENSMUSG00000068206,ENSMUSG00000072875,ENSMUSG00000073834,ENSMUSG00000074486,ENSMUSG00000075700,ENSMUSG00000076431,ENSMUSG00000078673,ENSMUSG00000078674,ENSMUSG00000078675,ENSMUSG00000078686,ENSMUSG00000094410,ENSMUSG00000094793,ENSMUSG00000096146,ENSMUSG00000097929,ENSMUSG00000099041,ENSMUSG00000115958,ENSMUSG00000116158	0.25285	0.307972	0.018797
7	GO:0002082	regulation of oxidative phosphorylation	BP	1	346	23	27141	0.00289017	0.000847426	Over	ENSMUSG00000005373	ENSMUSG00000015937,ENSMUSG00000022346,ENSMUSG00000024208,ENSMUSG00000024248,ENSMUSG00000025403,ENSMUSG00000028527,ENSMUSG00000028756,ENSMUSG00000028982,ENSMUSG00000031378,ENSMUSG00000032330,ENSMUSG00000033792,ENSMUSG00000039428,ENSMUSG00000046329,ENSMUSG00000074218,ENSMUSG00000005373,ENSMUSG00000006457,ENSMUSG00000007815,ENSMUSG00000021868,ENSMUSG00000022013,ENSMUSG00000024401,ENSMUSG00000026459,ENSMUSG00000028452,ENSMUSG00000030717	0.255628	0.309197	0.0434783
5	GO:0006699	bile acid biosynthetic process	BP	1	346	23	27141	0.00289017	0.000847426	Over	ENSMUSG00000027359	ENSMUSG00000021751,ENSMUSG00000022244,ENSMUSG00000023963,ENSMUSG00000025260,ENSMUSG00000026170,ENSMUSG00000027359,ENSMUSG00000028127,ENSMUSG00000028240,ENSMUSG00000028967,ENSMUSG00000029556,ENSMUSG00000030382,ENSMUSG00000031574,ENSMUSG00000038641,ENSMUSG00000039519,ENSMUSG00000039653,ENSMUSG00000005320,ENSMUSG00000010175,ENSMUSG00000020063,ENSMUSG00000020889,ENSMUSG00000024378,ENSMUSG00000031073,ENSMUSG00000057074,ENSMUSG00000075520	0.255628	0.309197	0.0434783
7	GO:0008090	retrograde axonal transport	BP	1	346	23	27141	0.00289017	0.000847426	Over	ENSMUSG00000006930	ENSMUSG00000001018,ENSMUSG00000006930,ENSMUSG00000018707,ENSMUSG00000018736,ENSMUSG00000020271,ENSMUSG00000020745,ENSMUSG00000022055,ENSMUSG00000022982,ENSMUSG00000026131,ENSMUSG00000032589,ENSMUSG00000037161,ENSMUSG00000042757,ENSMUSG00000006740,ENSMUSG00000020821,ENSMUSG00000021076,ENSMUSG00000021557,ENSMUSG00000025468,ENSMUSG00000027254,ENSMUSG00000031393,ENSMUSG00000052572,ENSMUSG00000061298,ENSMUSG00000063077,ENSMUSG00000074657	0.255628	0.309197	0.0434783
4	GO:0009081	branched-chain amino acid metabolic process	BP	1	346	23	27141	0.00289017	0.000847426	Over	ENSMUSG00000032047	ENSMUSG00000030268,ENSMUSG00000030826,ENSMUSG00000000340,ENSMUSG00000007908,ENSMUSG00000020664,ENSMUSG00000021238,ENSMUSG00000021646,ENSMUSG00000025260,ENSMUSG00000027332,ENSMUSG00000027709,ENSMUSG00000028672,ENSMUSG00000029596,ENSMUSG00000029597,ENSMUSG00000029776,ENSMUSG00000030802,ENSMUSG00000030861,ENSMUSG00000032047,ENSMUSG00000032263,ENSMUSG00000032763,ENSMUSG00000037826,ENSMUSG00000041426,ENSMUSG00000050144,ENSMUSG00000060376	0.255628	0.309197	0.0434783
6	GO:0016556	mRNA modification	BP	1	346	23	27141	0.00289017	0.000847426	Over	ENSMUSG00000040613	ENSMUSG00000004460,ENSMUSG00000020262,ENSMUSG00000020358,ENSMUSG00000022160,ENSMUSG00000028114,ENSMUSG00000032423,ENSMUSG00000040613,ENSMUSG00000040694,ENSMUSG00000040720,ENSMUSG00000052595,ENSMUSG00000055660,ENSMUSG00000060475,ENSMUSG00000025086,ENSMUSG00000027324,ENSMUSG00000029507,ENSMUSG00000031403,ENSMUSG00000032044,ENSMUSG00000032103,ENSMUSG00000033356,ENSMUSG00000037316,ENSMUSG00000039826,ENSMUSG00000057541,ENSMUSG00000060373	0.255628	0.309197	0.0434783
2	GO:0019076	viral release from host cell	BP	1	346	23	27141	0.00289017	0.000847426	Over	ENSMUSG00000000058	ENSMUSG00000000058,ENSMUSG00000000275,ENSMUSG00000004843,ENSMUSG00000014402,ENSMUSG00000024091,ENSMUSG00000024740,ENSMUSG00000024892,ENSMUSG00000031913,ENSMUSG00000033916,ENSMUSG00000041000,ENSMUSG00000053119,ENSMUSG00000066278,ENSMUSG00000079477,ENSMUSG00000000743,ENSMUSG00000009907,ENSMUSG00000025371,ENSMUSG00000027536,ENSMUSG00000028419,ENSMUSG00000030105,ENSMUSG00000031242,ENSMUSG00000034190,ENSMUSG00000038467,ENSMUSG00000109901	0.255628	0.309197	0.0434783
4	GO:0022401	negative adaptation of signaling pathway	BP	1	346	23	27141	0.00289017	0.000847426	Over	ENSMUSG00000030790	ENSMUSG00000071604,ENSMUSG00000003228,ENSMUSG00000013766,ENSMUSG00000018909,ENSMUSG00000020828,ENSMUSG00000022705,ENSMUSG00000024858,ENSMUSG00000026825,ENSMUSG00000030406,ENSMUSG00000030790,ENSMUSG00000031837,ENSMUSG00000032259,ENSMUSG00000033335,ENSMUSG00000037010,ENSMUSG00000042249,ENSMUSG00000044338,ENSMUSG00000049583,ENSMUSG00000050148,ENSMUSG00000052783,ENSMUSG00000056055,ENSMUSG00000060216,ENSMUSG00000060890,ENSMUSG00000074886	0.255628	0.309197	0.0434783
4	GO:0023058	adaptation of signaling pathway	BP	1	346	23	27141	0.00289017	0.000847426	Over	ENSMUSG00000030790	ENSMUSG00000003228,ENSMUSG00000013766,ENSMUSG00000018909,ENSMUSG00000020828,ENSMUSG00000022705,ENSMUSG00000024858,ENSMUSG00000026825,ENSMUSG00000030406,ENSMUSG00000030790,ENSMUSG00000031837,ENSMUSG00000032259,ENSMUSG00000033335,ENSMUSG00000037010,ENSMUSG00000042249,ENSMUSG00000044338,ENSMUSG00000049583,ENSMUSG00000050148,ENSMUSG00000052783,ENSMUSG00000056055,ENSMUSG00000060216,ENSMUSG00000060890,ENSMUSG00000071604,ENSMUSG00000074886	0.255628	0.309197	0.0434783
7	GO:0031639	plasminogen activation	BP	1	346	23	27141	0.00289017	0.000847426	Over	ENSMUSG00000032231	ENSMUSG00000000049,ENSMUSG00000021822,ENSMUSG00000031538,ENSMUSG00000031645,ENSMUSG00000033831,ENSMUSG00000033860,ENSMUSG00000034926,ENSMUSG00000050799,ENSMUSG00000062070,ENSMUSG00000109764,ENSMUSG00000001249,ENSMUSG00000016256,ENSMUSG00000016495,ENSMUSG00000021492,ENSMUSG00000021999,ENSMUSG00000022780,ENSMUSG00000026249,ENSMUSG00000032231,ENSMUSG00000037411,ENSMUSG00000038224,ENSMUSG00000040152,ENSMUSG00000041959,ENSMUSG00000046223	0.255628	0.309197	0.0434783
3	GO:0031645	negative regulation of nervous system process	BP	1	346	23	27141	0.00289017	0.000847426	Over	ENSMUSG00000020593	ENSMUSG00000028004,ENSMUSG00000000263,ENSMUSG00000003352,ENSMUSG00000013663,ENSMUSG00000020123,ENSMUSG00000020593,ENSMUSG00000023915,ENSMUSG00000024401,ENSMUSG00000026271,ENSMUSG00000027895,ENSMUSG00000027950,ENSMUSG00000030560,ENSMUSG00000031918,ENSMUSG00000035413,ENSMUSG00000037362,ENSMUSG00000037727,ENSMUSG00000038417,ENSMUSG00000039419,ENSMUSG00000040584,ENSMUSG00000045471,ENSMUSG00000050901,ENSMUSG00000053062,ENSMUSG00000055170	0.255628	0.309197	0.0434783
5	GO:0032026	response to magnesium ion	BP	1	346	23	27141	0.00289017	0.000847426	Over	ENSMUSG00000051439	ENSMUSG00000000182,ENSMUSG00000020184,ENSMUSG00000021313,ENSMUSG00000021490,ENSMUSG00000025889,ENSMUSG00000026114,ENSMUSG00000030834,ENSMUSG00000033068,ENSMUSG00000034330,ENSMUSG00000035681,ENSMUSG00000039004,ENSMUSG00000040152,ENSMUSG00000051439,ENSMUSG00000063727,ENSMUSG00000079056,ENSMUSG00000013275,ENSMUSG00000031906,ENSMUSG00000041248,ENSMUSG00000047976,ENSMUSG00000057378,ENSMUSG00000069601,ENSMUSG00000069805,ENSMUSG00000082101	0.255628	0.309197	0.0434783
8	GO:0032147	activation of protein kinase activity	BP	1	346	23	27141	0.00289017	0.000847426	Over	ENSMUSG00000059201	ENSMUSG00000022221,ENSMUSG00000026027,ENSMUSG00000027469,ENSMUSG00000027699,ENSMUSG00000041498,ENSMUSG00000069631,ENSMUSG00000079037,ENSMUSG00000017386,ENSMUSG00000022376,ENSMUSG00000024695,ENSMUSG00000024789,ENSMUSG00000026942,ENSMUSG00000031451,ENSMUSG00000031760,ENSMUSG00000033170,ENSMUSG00000036585,ENSMUSG00000039005,ENSMUSG00000041359,ENSMUSG00000044827,ENSMUSG00000059201,ENSMUSG00000062352,ENSMUSG00000064246,ENSMUSG00000071866	0.255628	0.309197	0.0434783
6	GO:0032928	regulation of superoxide anion generation	BP	1	346	23	27141	0.00289017	0.000847426	Over	ENSMUSG00000021457	ENSMUSG00000021457,ENSMUSG00000000001,ENSMUSG00000001348,ENSMUSG00000001729,ENSMUSG00000002603,ENSMUSG00000006519,ENSMUSG00000020122,ENSMUSG00000021678,ENSMUSG00000021948,ENSMUSG00000022982,ENSMUSG00000029380,ENSMUSG00000029759,ENSMUSG00000030579,ENSMUSG00000030786,ENSMUSG00000031257,ENSMUSG00000032562,ENSMUSG00000037942,ENSMUSG00000039217,ENSMUSG00000040028,ENSMUSG00000049115,ENSMUSG00000052270,ENSMUSG00000060803,ENSMUSG00000064267	0.255628	0.309197	0.0434783
4	GO:0035891	exit from host cell	BP	1	346	23	27141	0.00289017	0.000847426	Over	ENSMUSG00000000058	ENSMUSG00000000058,ENSMUSG00000000275,ENSMUSG00000000743,ENSMUSG00000004843,ENSMUSG00000009907,ENSMUSG00000014402,ENSMUSG00000024091,ENSMUSG00000024740,ENSMUSG00000024892,ENSMUSG00000025371,ENSMUSG00000027536,ENSMUSG00000028419,ENSMUSG00000030105,ENSMUSG00000031242,ENSMUSG00000031913,ENSMUSG00000033916,ENSMUSG00000034190,ENSMUSG00000038467,ENSMUSG00000041000,ENSMUSG00000053119,ENSMUSG00000066278,ENSMUSG00000079477,ENSMUSG00000109901	0.255628	0.309197	0.0434783
4	GO:0035994	response to muscle stretch	BP	1	346	23	27141	0.00289017	0.000847426	Over	ENSMUSG00000021367	ENSMUSG00000000441,ENSMUSG00000021025,ENSMUSG00000021250,ENSMUSG00000021313,ENSMUSG00000021367,ENSMUSG00000024803,ENSMUSG00000024927,ENSMUSG00000025172,ENSMUSG00000026674,ENSMUSG00000026879,ENSMUSG00000027665,ENSMUSG00000028163,ENSMUSG00000028854,ENSMUSG00000036427,ENSMUSG00000045103,ENSMUSG00000052684,ENSMUSG00000053436,ENSMUSG00000054640,ENSMUSG00000067653,ENSMUSG00000007877,ENSMUSG00000030470,ENSMUSG00000051747,ENSMUSG00000062694	0.255628	0.309197	0.0434783
3	GO:0036303	lymph vessel morphogenesis	BP	1	346	23	27141	0.00289017	0.000847426	Over	ENSMUSG00000028583	ENSMUSG00000023951,ENSMUSG00000028369,ENSMUSG00000032855,ENSMUSG00000000530,ENSMUSG00000006445,ENSMUSG00000010175,ENSMUSG00000020357,ENSMUSG00000021256,ENSMUSG00000021816,ENSMUSG00000026604,ENSMUSG00000028583,ENSMUSG00000031520,ENSMUSG00000032484,ENSMUSG00000033191,ENSMUSG00000037225,ENSMUSG00000045930,ENSMUSG00000046318,ENSMUSG00000046470,ENSMUSG00000046714,ENSMUSG00000050295,ENSMUSG00000057554,ENSMUSG00000061393,ENSMUSG00000067336	0.255628	0.309197	0.0434783
4	GO:0042069	regulation of catecholamine metabolic process	BP	1	346	23	27141	0.00289017	0.000847426	Over	ENSMUSG00000040147	ENSMUSG00000033933,ENSMUSG00000000326,ENSMUSG00000021478,ENSMUSG00000021609,ENSMUSG00000021721,ENSMUSG00000023826,ENSMUSG00000024140,ENSMUSG00000025496,ENSMUSG00000025630,ENSMUSG00000025889,ENSMUSG00000026179,ENSMUSG00000026826,ENSMUSG00000027950,ENSMUSG00000028172,ENSMUSG00000028964,ENSMUSG00000029455,ENSMUSG00000029819,ENSMUSG00000031696,ENSMUSG00000033792,ENSMUSG00000039904,ENSMUSG00000040147,ENSMUSG00000041380,ENSMUSG00000057880	0.255628	0.309197	0.0434783
4	GO:0042474	middle ear morphogenesis	BP	1	346	23	27141	0.00289017	0.000847426	Over	ENSMUSG00000021367	ENSMUSG00000001751,ENSMUSG00000002731,ENSMUSG00000003721,ENSMUSG00000010461,ENSMUSG00000014704,ENSMUSG00000021095,ENSMUSG00000021367,ENSMUSG00000022330,ENSMUSG00000022346,ENSMUSG00000024134,ENSMUSG00000025932,ENSMUSG00000026586,ENSMUSG00000031565,ENSMUSG00000031616,ENSMUSG00000045294,ENSMUSG00000046982,ENSMUSG00000048387,ENSMUSG00000048450,ENSMUSG00000048616,ENSMUSG00000049691,ENSMUSG00000051367,ENSMUSG00000052957,ENSMUSG00000057322	0.255628	0.309197	0.0434783
4	GO:0042730	fibrinolysis	BP	1	346	23	27141	0.00289017	0.000847426	Over	ENSMUSG00000032231	ENSMUSG00000016942,ENSMUSG00000021492,ENSMUSG00000021822,ENSMUSG00000021999,ENSMUSG00000022877,ENSMUSG00000022912,ENSMUSG00000023224,ENSMUSG00000027249,ENSMUSG00000028001,ENSMUSG00000032231,ENSMUSG00000033831,ENSMUSG00000033860,ENSMUSG00000050675,ENSMUSG00000059481,ENSMUSG00000109764,ENSMUSG00000000049,ENSMUSG00000017344,ENSMUSG00000031538,ENSMUSG00000031645,ENSMUSG00000037411,ENSMUSG00000038224,ENSMUSG00000040152,ENSMUSG00000046223	0.255628	0.309197	0.0434783
3	GO:0045780	positive regulation of bone resorption	BP	1	346	23	27141	0.00289017	0.000847426	Over	ENSMUSG00000021457	ENSMUSG00000001482,ENSMUSG00000020122,ENSMUSG00000020689,ENSMUSG00000021457,ENSMUSG00000022015,ENSMUSG00000022303,ENSMUSG00000022797,ENSMUSG00000022868,ENSMUSG00000024940,ENSMUSG00000025473,ENSMUSG00000026321,ENSMUSG00000027120,ENSMUSG00000027562,ENSMUSG00000027646,ENSMUSG00000029304,ENSMUSG00000032554,ENSMUSG00000033871,ENSMUSG00000034247,ENSMUSG00000039942,ENSMUSG00000043252,ENSMUSG00000047259,ENSMUSG00000054594,ENSMUSG00000059089	0.255628	0.309197	0.0434783
4	GO:0046597	negative regulation of viral entry into host cell	BP	1	346	23	27141	0.00289017	0.000847426	Over	ENSMUSG00000050370	ENSMUSG00000000266,ENSMUSG00000000275,ENSMUSG00000019804,ENSMUSG00000020455,ENSMUSG00000022587,ENSMUSG00000024457,ENSMUSG00000025034,ENSMUSG00000025491,ENSMUSG00000025492,ENSMUSG00000026542,ENSMUSG00000026835,ENSMUSG00000026879,ENSMUSG00000027832,ENSMUSG00000028224,ENSMUSG00000031928,ENSMUSG00000034317,ENSMUSG00000052316,ENSMUSG00000058063,ENSMUSG00000059108,ENSMUSG00000060591,ENSMUSG00000065968,ENSMUSG00000073400,ENSMUSG00000050370	0.255628	0.309197	0.0434783
3	GO:0046716	muscle cell cellular homeostasis	BP	1	346	23	27141	0.00289017	0.000847426	Over	ENSMUSG00000024529	ENSMUSG00000002603,ENSMUSG00000004383,ENSMUSG00000007655,ENSMUSG00000015605,ENSMUSG00000016534,ENSMUSG00000021109,ENSMUSG00000022265,ENSMUSG00000022982,ENSMUSG00000024529,ENSMUSG00000025579,ENSMUSG00000025746,ENSMUSG00000026100,ENSMUSG00000027107,ENSMUSG00000030470,ENSMUSG00000030847,ENSMUSG00000031337,ENSMUSG00000033065,ENSMUSG00000038583,ENSMUSG00000045103,ENSMUSG00000051675,ENSMUSG00000059363,ENSMUSG00000059481,ENSMUSG00000062929	0.255628	0.309197	0.0434783
4	GO:0055064	chloride ion homeostasis	BP	1	346	23	27141	0.00289017	0.000847426	Over	ENSMUSG00000029925	ENSMUSG00000006269,ENSMUSG00000009545,ENSMUSG00000017740,ENSMUSG00000017756,ENSMUSG00000017765,ENSMUSG00000027130,ENSMUSG00000030963,ENSMUSG00000031766,ENSMUSG00000032373,ENSMUSG00000035506,ENSMUSG00000037344,ENSMUSG00000000817,ENSMUSG00000001270,ENSMUSG00000022607,ENSMUSG00000025194,ENSMUSG00000025418,ENSMUSG00000027030,ENSMUSG00000029304,ENSMUSG00000029925,ENSMUSG00000034656,ENSMUSG00000035112,ENSMUSG00000035165,ENSMUSG00000045962	0.255628	0.309197	0.0434783
4	GO:0060445	branching involved in salivary gland morphogenesis	BP	1	346	23	27141	0.00289017	0.000847426	Over	ENSMUSG00000021732	ENSMUSG00000002633,ENSMUSG00000008999,ENSMUSG00000015647,ENSMUSG00000021732,ENSMUSG00000025219,ENSMUSG00000025746,ENSMUSG00000027208,ENSMUSG00000031565,ENSMUSG00000032796,ENSMUSG00000037820,ENSMUSG00000039952,ENSMUSG00000040728,ENSMUSG00000084128,ENSMUSG00000020019,ENSMUSG00000022676,ENSMUSG00000024401,ENSMUSG00000025810,ENSMUSG00000025856,ENSMUSG00000028780,ENSMUSG00000028864,ENSMUSG00000030084,ENSMUSG00000030123,ENSMUSG00000041702	0.255628	0.309197	0.0434783
5	GO:0060544	regulation of necroptotic process	BP	1	346	23	27141	0.00289017	0.000847426	Over	ENSMUSG00000027514	ENSMUSG00000026031,ENSMUSG00000031077,ENSMUSG00000032000,ENSMUSG00000036712,ENSMUSG00000047030,ENSMUSG00000057367,ENSMUSG00000007655,ENSMUSG00000020134,ENSMUSG00000021408,ENSMUSG00000022221,ENSMUSG00000026029,ENSMUSG00000026278,ENSMUSG00000027466,ENSMUSG00000027514,ENSMUSG00000027997,ENSMUSG00000028284,ENSMUSG00000028687,ENSMUSG00000030189,ENSMUSG00000031633,ENSMUSG00000036932,ENSMUSG00000042558,ENSMUSG00000047098,ENSMUSG00000049551	0.255628	0.309197	0.0434783
4	GO:0061318	renal filtration cell differentiation	BP	1	346	23	27141	0.00289017	0.000847426	Over	ENSMUSG00000021367	ENSMUSG00000006649,ENSMUSG00000021367,ENSMUSG00000022122,ENSMUSG00000022878,ENSMUSG00000025608,ENSMUSG00000026602,ENSMUSG00000027276,ENSMUSG00000027878,ENSMUSG00000027889,ENSMUSG00000029086,ENSMUSG00000030087,ENSMUSG00000030223,ENSMUSG00000030536,ENSMUSG00000031616,ENSMUSG00000032220,ENSMUSG00000040003,ENSMUSG00000042548,ENSMUSG00000045763,ENSMUSG00000046714,ENSMUSG00000047139,ENSMUSG00000052911,ENSMUSG00000061665,ENSMUSG00000061731	0.255628	0.309197	0.0434783
4	GO:0071467	cellular response to pH	BP	1	346	23	27141	0.00289017	0.000847426	Over	ENSMUSG00000030873	ENSMUSG00000004567,ENSMUSG00000010051,ENSMUSG00000021340,ENSMUSG00000023017,ENSMUSG00000034781,ENSMUSG00000037578,ENSMUSG00000040901,ENSMUSG00000047415,ENSMUSG00000050953,ENSMUSG00000064267,ENSMUSG00000000216,ENSMUSG00000005640,ENSMUSG00000005952,ENSMUSG00000014077,ENSMUSG00000020704,ENSMUSG00000020713,ENSMUSG00000024957,ENSMUSG00000028854,ENSMUSG00000030340,ENSMUSG00000030873,ENSMUSG00000039639,ENSMUSG00000048827,ENSMUSG00000077450	0.255628	0.309197	0.0434783
5	GO:0072112	podocyte differentiation	BP	1	346	23	27141	0.00289017	0.000847426	Over	ENSMUSG00000021367	ENSMUSG00000021367,ENSMUSG00000022122,ENSMUSG00000029086,ENSMUSG00000030087,ENSMUSG00000030223,ENSMUSG00000031616,ENSMUSG00000045763,ENSMUSG00000046714,ENSMUSG00000047139,ENSMUSG00000061665,ENSMUSG00000061731,ENSMUSG00000006649,ENSMUSG00000022878,ENSMUSG00000025608,ENSMUSG00000026602,ENSMUSG00000027276,ENSMUSG00000027878,ENSMUSG00000027889,ENSMUSG00000030536,ENSMUSG00000032220,ENSMUSG00000040003,ENSMUSG00000042548,ENSMUSG00000052911	0.255628	0.309197	0.0434783
4	GO:0072273	metanephric nephron morphogenesis	BP	1	346	23	27141	0.00289017	0.000847426	Over	ENSMUSG00000022528	ENSMUSG00000036856,ENSMUSG00000000567,ENSMUSG00000001761,ENSMUSG00000006932,ENSMUSG00000016458,ENSMUSG00000018486,ENSMUSG00000018698,ENSMUSG00000021835,ENSMUSG00000022144,ENSMUSG00000022528,ENSMUSG00000024134,ENSMUSG00000024176,ENSMUSG00000026494,ENSMUSG00000026976,ENSMUSG00000031665,ENSMUSG00000032855,ENSMUSG00000034394,ENSMUSG00000034462,ENSMUSG00000044042,ENSMUSG00000048001,ENSMUSG00000050199,ENSMUSG00000051159,ENSMUSG00000074934	0.255628	0.309197	0.0434783
5	GO:0072525	pyridine-containing compound biosynthetic process	BP	1	346	23	27141	0.00289017	0.000847426	Over	ENSMUSG00000039783	ENSMUSG00000000673,ENSMUSG00000004939,ENSMUSG00000017718,ENSMUSG00000018659,ENSMUSG00000020572,ENSMUSG00000022253,ENSMUSG00000022574,ENSMUSG00000026348,ENSMUSG00000026866,ENSMUSG00000028992,ENSMUSG00000029063,ENSMUSG00000030541,ENSMUSG00000030674,ENSMUSG00000031090,ENSMUSG00000031400,ENSMUSG00000031549,ENSMUSG00000031551,ENSMUSG00000032456,ENSMUSG00000032788,ENSMUSG00000037847,ENSMUSG00000038704,ENSMUSG00000039783,ENSMUSG00000042751	0.255628	0.309197	0.0434783
7	GO:0090630	activation of GTPase activity	BP	1	346	23	27141	0.00289017	0.000847426	Over	ENSMUSG00000017631	ENSMUSG00000002489,ENSMUSG00000004530,ENSMUSG00000006445,ENSMUSG00000009681,ENSMUSG00000014782,ENSMUSG00000017631,ENSMUSG00000021027,ENSMUSG00000021368,ENSMUSG00000021994,ENSMUSG00000022568,ENSMUSG00000023078,ENSMUSG00000023800,ENSMUSG00000027347,ENSMUSG00000027699,ENSMUSG00000028126,ENSMUSG00000029032,ENSMUSG00000029859,ENSMUSG00000032356,ENSMUSG00000034227,ENSMUSG00000037110,ENSMUSG00000040945,ENSMUSG00000042700,ENSMUSG00000073982	0.255628	0.309197	0.0434783
5	GO:1901623	regulation of lymphocyte chemotaxis	BP	1	346	23	27141	0.00289017	0.000847426	Over	ENSMUSG00000028927	ENSMUSG00000032754,ENSMUSG00000000982,ENSMUSG00000005824,ENSMUSG00000021365,ENSMUSG00000021508,ENSMUSG00000021994,ENSMUSG00000023078,ENSMUSG00000026573,ENSMUSG00000027030,ENSMUSG00000028927,ENSMUSG00000030149,ENSMUSG00000034855,ENSMUSG00000035042,ENSMUSG00000035373,ENSMUSG00000036737,ENSMUSG00000037944,ENSMUSG00000045962,ENSMUSG00000049103,ENSMUSG00000052593,ENSMUSG00000054693,ENSMUSG00000059456,ENSMUSG00000089876,ENSMUSG00000094686	0.255628	0.309197	0.0434783
3	GO:1902455	negative regulation of stem cell population maintenance	BP	1	346	23	27141	0.00289017	0.000847426	Over	ENSMUSG00000063049	ENSMUSG00000012076,ENSMUSG00000018486,ENSMUSG00000020519,ENSMUSG00000024260,ENSMUSG00000028800,ENSMUSG00000031353,ENSMUSG00000031609,ENSMUSG00000034160,ENSMUSG00000034205,ENSMUSG00000039219,ENSMUSG00000039985,ENSMUSG00000042557,ENSMUSG00000045969,ENSMUSG00000047146,ENSMUSG00000048118,ENSMUSG00000057236,ENSMUSG00000062397,ENSMUSG00000063049,ENSMUSG00000066900,ENSMUSG00000080268,ENSMUSG00000008999,ENSMUSG00000020679,ENSMUSG00000026976	0.255628	0.309197	0.0434783
4	GO:0022604	regulation of cell morphogenesis	BP	5	346	268	27141	0.0144509	0.00987436	Over	ENSMUSG00000037712,ENSMUSG00000021665,ENSMUSG00000027296,ENSMUSG00000028583,ENSMUSG00000071317	ENSMUSG00000001847,ENSMUSG00000014601,ENSMUSG00000018012,ENSMUSG00000018593,ENSMUSG00000022602,ENSMUSG00000023008,ENSMUSG00000023025,ENSMUSG00000026933,ENSMUSG00000028082,ENSMUSG00000028745,ENSMUSG00000029286,ENSMUSG00000030967,ENSMUSG00000031310,ENSMUSG00000032253,ENSMUSG00000036053,ENSMUSG00000036459,ENSMUSG00000037712,ENSMUSG00000042408,ENSMUSG00000042446,ENSMUSG00000042500,ENSMUSG00000048486,ENSMUSG00000048915,ENSMUSG00000055805,ENSMUSG00000056201,ENSMUSG00000063382,ENSMUSG00000070473,ENSMUSG00000074746,ENSMUSG00000000149,ENSMUSG00000000861,ENSMUSG00000000982,ENSMUSG00000001249,ENSMUSG00000002227,ENSMUSG00000002489,ENSMUSG00000003233,ENSMUSG00000003283,ENSMUSG00000004462,ENSMUSG00000004530,ENSMUSG00000004568,ENSMUSG00000004814,ENSMUSG00000005087,ENSMUSG00000005103,ENSMUSG00000005672,ENSMUSG00000006219,ENSMUSG00000006389,ENSMUSG00000009073,ENSMUSG00000013663,ENSMUSG00000015745,ENSMUSG00000015766,ENSMUSG00000017776,ENSMUSG00000018395,ENSMUSG00000019843,ENSMUSG00000019970,ENSMUSG00000019978,ENSMUSG00000020132,ENSMUSG00000020152,ENSMUSG00000020284,ENSMUSG00000020319,ENSMUSG00000020389,ENSMUSG00000020476,ENSMUSG00000020611,ENSMUSG00000020640,ENSMUSG00000020676,ENSMUSG00000020733,ENSMUSG00000020745,ENSMUSG00000020859,ENSMUSG00000020886,ENSMUSG00000020888,ENSMUSG00000020900,ENSMUSG00000020953,ENSMUSG00000021057,ENSMUSG00000021224,ENSMUSG00000021451,ENSMUSG00000021546,ENSMUSG00000021665,ENSMUSG00000021814,ENSMUSG00000021994,ENSMUSG00000022099,ENSMUSG00000022212,ENSMUSG00000022272,ENSMUSG00000022425,ENSMUSG00000022438,ENSMUSG00000022443,ENSMUSG00000022607,ENSMUSG00000022672,ENSMUSG00000022770,ENSMUSG00000022788,ENSMUSG00000022789,ENSMUSG00000022914,ENSMUSG00000023216,ENSMUSG00000023328,ENSMUSG00000023826,ENSMUSG00000023951,ENSMUSG00000024008,ENSMUSG00000024044,ENSMUSG00000024048,ENSMUSG00000024143,ENSMUSG00000024232,ENSMUSG00000024261,ENSMUSG00000024456,ENSMUSG00000024589,ENSMUSG00000024621,ENSMUSG00000024659,ENSMUSG00000024835,ENSMUSG00000025132,ENSMUSG00000025195,ENSMUSG00000025237,ENSMUSG00000025239,ENSMUSG00000025265,ENSMUSG00000025372,ENSMUSG00000025423,ENSMUSG00000025609,ENSMUSG00000025746,ENSMUSG00000025920,ENSMUSG00000026175,ENSMUSG00000026193,ENSMUSG00000026211,ENSMUSG00000026235,ENSMUSG00000026341,ENSMUSG00000026452,ENSMUSG00000026532,ENSMUSG00000026640,ENSMUSG00000026830,ENSMUSG00000026965,ENSMUSG00000027184,ENSMUSG00000027249,ENSMUSG00000027296,ENSMUSG00000027340,ENSMUSG00000027646,ENSMUSG00000027668,ENSMUSG00000027692,ENSMUSG00000027765,ENSMUSG00000027770,ENSMUSG00000028064,ENSMUSG00000028173,ENSMUSG00000028399,ENSMUSG00000028577,ENSMUSG00000028583,ENSMUSG00000028613,ENSMUSG00000028655,ENSMUSG00000028664,ENSMUSG00000028874,ENSMUSG00000028906,ENSMUSG00000029015,ENSMUSG00000029020,ENSMUSG00000029071,ENSMUSG00000029528,ENSMUSG00000029602,ENSMUSG00000029636,ENSMUSG00000029765,ENSMUSG00000029838,ENSMUSG00000030084,ENSMUSG00000030123,ENSMUSG00000030270,ENSMUSG00000030309,ENSMUSG00000030447,ENSMUSG00000030498,ENSMUSG00000030707,ENSMUSG00000030731,ENSMUSG00000030739,ENSMUSG00000030770,ENSMUSG00000030890,ENSMUSG00000031012,ENSMUSG00000031161,ENSMUSG00000031207,ENSMUSG00000031284,ENSMUSG00000031292,ENSMUSG00000031385,ENSMUSG00000031393,ENSMUSG00000031398,ENSMUSG00000031523,ENSMUSG00000031954,ENSMUSG00000032050,ENSMUSG00000032366,ENSMUSG00000032702,ENSMUSG00000032812,ENSMUSG00000032867,ENSMUSG00000033208,ENSMUSG00000033295,ENSMUSG00000033377,ENSMUSG00000033618,ENSMUSG00000034059,ENSMUSG00000034675,ENSMUSG00000034799,ENSMUSG00000034813,ENSMUSG00000034867,ENSMUSG00000034868,ENSMUSG00000034974,ENSMUSG00000035064,ENSMUSG00000035373,ENSMUSG00000035513,ENSMUSG00000035863,ENSMUSG00000035864,ENSMUSG00000036473,ENSMUSG00000036533,ENSMUSG00000036606,ENSMUSG00000037062,ENSMUSG00000037405,ENSMUSG00000037434,ENSMUSG00000038084,ENSMUSG00000038235,ENSMUSG00000038545,ENSMUSG00000038668,ENSMUSG00000038729,ENSMUSG00000038780,ENSMUSG00000039031,ENSMUSG00000039043,ENSMUSG00000039086,ENSMUSG00000039087,ENSMUSG00000039361,ENSMUSG00000039585,ENSMUSG00000039629,ENSMUSG00000039960,ENSMUSG00000040990,ENSMUSG00000041241,ENSMUSG00000041598,ENSMUSG00000041670,ENSMUSG00000042312,ENSMUSG00000042453,ENSMUSG00000042589,ENSMUSG00000043207,ENSMUSG00000045382,ENSMUSG00000045664,ENSMUSG00000046722,ENSMUSG00000046768,ENSMUSG00000047986,ENSMUSG00000048455,ENSMUSG00000049521,ENSMUSG00000049744,ENSMUSG00000049791,ENSMUSG00000050271,ENSMUSG00000050530,ENSMUSG00000052276,ENSMUSG00000052298,ENSMUSG00000052397,ENSMUSG00000052934,ENSMUSG00000053158,ENSMUSG00000053646,ENSMUSG00000054150,ENSMUSG00000055926,ENSMUSG00000057897,ENSMUSG00000058230,ENSMUSG00000058420,ENSMUSG00000059456,ENSMUSG00000059654,ENSMUSG00000059857,ENSMUSG00000059981,ENSMUSG00000061136,ENSMUSG00000061751,ENSMUSG00000062960,ENSMUSG00000063160,ENSMUSG00000063531,ENSMUSG00000063663,ENSMUSG00000063838,ENSMUSG00000067768,ENSMUSG00000068036,ENSMUSG00000068893,ENSMUSG00000069662,ENSMUSG00000069806,ENSMUSG00000071317,ENSMUSG00000072964,ENSMUSG00000073125,ENSMUSG00000073982,ENSMUSG00000074445,ENSMUSG00000074785,ENSMUSG00000078664,ENSMUSG00000089945,ENSMUSG00000090053,ENSMUSG00000117098	0.257635	0.311427	0.0186567
4	GO:0090087	regulation of peptide transport	BP	5	346	268	27141	0.0144509	0.00987436	Over	ENSMUSG00000022900,ENSMUSG00000024610,ENSMUSG00000037035,ENSMUSG00000056054,ENSMUSG00000059201	ENSMUSG00000000394,ENSMUSG00000001750,ENSMUSG00000001847,ENSMUSG00000002250,ENSMUSG00000002489,ENSMUSG00000002688,ENSMUSG00000003161,ENSMUSG00000003476,ENSMUSG00000004347,ENSMUSG00000004654,ENSMUSG00000005232,ENSMUSG00000005469,ENSMUSG00000005892,ENSMUSG00000006498,ENSMUSG00000006611,ENSMUSG00000006740,ENSMUSG00000007476,ENSMUSG00000009013,ENSMUSG00000009246,ENSMUSG00000009292,ENSMUSG00000009545,ENSMUSG00000009647,ENSMUSG00000010505,ENSMUSG00000014351,ENSMUSG00000014453,ENSMUSG00000015968,ENSMUSG00000017716,ENSMUSG00000017950,ENSMUSG00000018909,ENSMUSG00000019082,ENSMUSG00000019429,ENSMUSG00000019900,ENSMUSG00000020063,ENSMUSG00000020122,ENSMUSG00000020277,ENSMUSG00000020538,ENSMUSG00000020546,ENSMUSG00000020612,ENSMUSG00000020635,ENSMUSG00000020684,ENSMUSG00000020826,ENSMUSG00000020847,ENSMUSG00000020848,ENSMUSG00000020889,ENSMUSG00000021109,ENSMUSG00000021194,ENSMUSG00000021647,ENSMUSG00000021670,ENSMUSG00000021675,ENSMUSG00000021678,ENSMUSG00000021680,ENSMUSG00000021684,ENSMUSG00000021749,ENSMUSG00000021794,ENSMUSG00000021814,ENSMUSG00000021816,ENSMUSG00000022015,ENSMUSG00000022186,ENSMUSG00000022315,ENSMUSG00000022338,ENSMUSG00000022340,ENSMUSG00000022376,ENSMUSG00000022443,ENSMUSG00000022829,ENSMUSG00000022840,ENSMUSG00000022900,ENSMUSG00000022957,ENSMUSG00000023052,ENSMUSG00000023259,ENSMUSG00000023571,ENSMUSG00000023826,ENSMUSG00000024027,ENSMUSG00000024030,ENSMUSG00000024208,ENSMUSG00000024256,ENSMUSG00000024401,ENSMUSG00000024462,ENSMUSG00000024517,ENSMUSG00000024610,ENSMUSG00000024639,ENSMUSG00000024687,ENSMUSG00000024743,ENSMUSG00000024789,ENSMUSG00000024900,ENSMUSG00000024913,ENSMUSG00000024959,ENSMUSG00000024985,ENSMUSG00000024990,ENSMUSG00000025220,ENSMUSG00000025486,ENSMUSG00000025701,ENSMUSG00000025746,ENSMUSG00000025927,ENSMUSG00000025959,ENSMUSG00000026074,ENSMUSG00000026270,ENSMUSG00000026274,ENSMUSG00000026409,ENSMUSG00000026473,ENSMUSG00000026568,ENSMUSG00000026834,ENSMUSG00000026976,ENSMUSG00000027249,ENSMUSG00000027273,ENSMUSG00000027398,ENSMUSG00000027523,ENSMUSG00000027562,ENSMUSG00000027643,ENSMUSG00000027674,ENSMUSG00000027690,ENSMUSG00000027712,ENSMUSG00000027808,ENSMUSG00000027984,ENSMUSG00000028004,ENSMUSG00000028029,ENSMUSG00000028161,ENSMUSG00000028963,ENSMUSG00000029063,ENSMUSG00000029084,ENSMUSG00000029174,ENSMUSG00000029193,ENSMUSG00000029236,ENSMUSG00000029238,ENSMUSG00000029245,ENSMUSG00000029249,ENSMUSG00000029361,ENSMUSG00000029440,ENSMUSG00000029482,ENSMUSG00000029524,ENSMUSG00000029556,ENSMUSG00000029644,ENSMUSG00000029716,ENSMUSG00000030102,ENSMUSG00000030314,ENSMUSG00000030406,ENSMUSG00000030659,ENSMUSG00000030805,ENSMUSG00000030898,ENSMUSG00000030987,ENSMUSG00000031012,ENSMUSG00000031065,ENSMUSG00000031075,ENSMUSG00000031255,ENSMUSG00000031278,ENSMUSG00000031386,ENSMUSG00000031511,ENSMUSG00000031548,ENSMUSG00000031748,ENSMUSG00000031842,ENSMUSG00000032120,ENSMUSG00000032259,ENSMUSG00000032754,ENSMUSG00000032769,ENSMUSG00000032902,ENSMUSG00000033065,ENSMUSG00000033685,ENSMUSG00000033717,ENSMUSG00000033831,ENSMUSG00000033860,ENSMUSG00000034394,ENSMUSG00000034748,ENSMUSG00000034781,ENSMUSG00000034908,ENSMUSG00000035042,ENSMUSG00000035187,ENSMUSG00000035621,ENSMUSG00000035828,ENSMUSG00000036613,ENSMUSG00000036943,ENSMUSG00000037010,ENSMUSG00000037025,ENSMUSG00000037035,ENSMUSG00000037362,ENSMUSG00000037583,ENSMUSG00000037994,ENSMUSG00000038260,ENSMUSG00000038580,ENSMUSG00000038619,ENSMUSG00000038676,ENSMUSG00000038894,ENSMUSG00000039942,ENSMUSG00000040009,ENSMUSG00000040136,ENSMUSG00000040234,ENSMUSG00000040618,ENSMUSG00000040663,ENSMUSG00000040929,ENSMUSG00000041235,ENSMUSG00000041301,ENSMUSG00000041333,ENSMUSG00000041380,ENSMUSG00000041459,ENSMUSG00000041794,ENSMUSG00000041798,ENSMUSG00000042258,ENSMUSG00000042429,ENSMUSG00000042632,ENSMUSG00000043733,ENSMUSG00000044167,ENSMUSG00000044288,ENSMUSG00000044453,ENSMUSG00000044988,ENSMUSG00000045038,ENSMUSG00000046159,ENSMUSG00000046447,ENSMUSG00000047415,ENSMUSG00000047507,ENSMUSG00000047638,ENSMUSG00000048915,ENSMUSG00000049044,ENSMUSG00000049686,ENSMUSG00000049796,ENSMUSG00000050296,ENSMUSG00000050556,ENSMUSG00000050824,ENSMUSG00000050901,ENSMUSG00000050953,ENSMUSG00000051136,ENSMUSG00000051177,ENSMUSG00000051256,ENSMUSG00000051314,ENSMUSG00000051331,ENSMUSG00000051790,ENSMUSG00000051980,ENSMUSG00000052889,ENSMUSG00000053046,ENSMUSG00000053647,ENSMUSG00000054200,ENSMUSG00000054459,ENSMUSG00000054764,ENSMUSG00000055116,ENSMUSG00000055932,ENSMUSG00000055980,ENSMUSG00000056054,ENSMUSG00000056071,ENSMUSG00000056758,ENSMUSG00000057722,ENSMUSG00000057880,ENSMUSG00000058523,ENSMUSG00000058579,ENSMUSG00000059201,ENSMUSG00000061751,ENSMUSG00000062542,ENSMUSG00000063235,ENSMUSG00000064177,ENSMUSG00000065400,ENSMUSG00000065484,ENSMUSG00000065497,ENSMUSG00000066456,ENSMUSG00000067786,ENSMUSG00000068184,ENSMUSG00000068206,ENSMUSG00000072875,ENSMUSG00000073834,ENSMUSG00000074486,ENSMUSG00000075700,ENSMUSG00000076431,ENSMUSG00000078673,ENSMUSG00000078674,ENSMUSG00000078675,ENSMUSG00000078686,ENSMUSG00000094410,ENSMUSG00000094793,ENSMUSG00000096146,ENSMUSG00000097929,ENSMUSG00000099041,ENSMUSG00000115958,ENSMUSG00000116158	0.257635	0.311427	0.0186567
4	GO:0060972	left/right pattern formation	BP	3	346	138	27141	0.00867052	0.00508456	Over	ENSMUSG00000000093,ENSMUSG00000013584,ENSMUSG00000021732	ENSMUSG00000014232,ENSMUSG00000026575,ENSMUSG00000031831,ENSMUSG00000032965,ENSMUSG00000034227,ENSMUSG00000039910,ENSMUSG00000041035,ENSMUSG00000042821,ENSMUSG00000045039,ENSMUSG00000046096,ENSMUSG00000067860,ENSMUSG00000000093,ENSMUSG00000001761,ENSMUSG00000001827,ENSMUSG00000002633,ENSMUSG00000005583,ENSMUSG00000006538,ENSMUSG00000006784,ENSMUSG00000009090,ENSMUSG00000009900,ENSMUSG00000010136,ENSMUSG00000013584,ENSMUSG00000014329,ENSMUSG00000014773,ENSMUSG00000015579,ENSMUSG00000015605,ENSMUSG00000017405,ENSMUSG00000017858,ENSMUSG00000018395,ENSMUSG00000018581,ENSMUSG00000018604,ENSMUSG00000019969,ENSMUSG00000019971,ENSMUSG00000020218,ENSMUSG00000020888,ENSMUSG00000020895,ENSMUSG00000020904,ENSMUSG00000020930,ENSMUSG00000020973,ENSMUSG00000021109,ENSMUSG00000021200,ENSMUSG00000021732,ENSMUSG00000021944,ENSMUSG00000021994,ENSMUSG00000022262,ENSMUSG00000022375,ENSMUSG00000022911,ENSMUSG00000023066,ENSMUSG00000024169,ENSMUSG00000024253,ENSMUSG00000024294,ENSMUSG00000024563,ENSMUSG00000024713,ENSMUSG00000025216,ENSMUSG00000025219,ENSMUSG00000025231,ENSMUSG00000025902,ENSMUSG00000026124,ENSMUSG00000026383,ENSMUSG00000026546,ENSMUSG00000026556,ENSMUSG00000026679,ENSMUSG00000026814,ENSMUSG00000026831,ENSMUSG00000026836,ENSMUSG00000026923,ENSMUSG00000027676,ENSMUSG00000027878,ENSMUSG00000028023,ENSMUSG00000028576,ENSMUSG00000029071,ENSMUSG00000029390,ENSMUSG00000030323,ENSMUSG00000030513,ENSMUSG00000030544,ENSMUSG00000030699,ENSMUSG00000030768,ENSMUSG00000030981,ENSMUSG00000031965,ENSMUSG00000032221,ENSMUSG00000032402,ENSMUSG00000032440,ENSMUSG00000032494,ENSMUSG00000032558,ENSMUSG00000033282,ENSMUSG00000033837,ENSMUSG00000034121,ENSMUSG00000034462,ENSMUSG00000034706,ENSMUSG00000035394,ENSMUSG00000036632,ENSMUSG00000037171,ENSMUSG00000037279,ENSMUSG00000037335,ENSMUSG00000038072,ENSMUSG00000038122,ENSMUSG00000038192,ENSMUSG00000038193,ENSMUSG00000038244,ENSMUSG00000038564,ENSMUSG00000038793,ENSMUSG00000039191,ENSMUSG00000039632,ENSMUSG00000039765,ENSMUSG00000039963,ENSMUSG00000040220,ENSMUSG00000040260,ENSMUSG00000040586,ENSMUSG00000040929,ENSMUSG00000042002,ENSMUSG00000042812,ENSMUSG00000044338,ENSMUSG00000047193,ENSMUSG00000047248,ENSMUSG00000047407,ENSMUSG00000047897,ENSMUSG00000048310,ENSMUSG00000049691,ENSMUSG00000050953,ENSMUSG00000052155,ENSMUSG00000053161,ENSMUSG00000053226,ENSMUSG00000055809,ENSMUSG00000058498,ENSMUSG00000061322,ENSMUSG00000061393,ENSMUSG00000061802,ENSMUSG00000062327,ENSMUSG00000063172,ENSMUSG00000066191,ENSMUSG00000068302,ENSMUSG00000070577,ENSMUSG00000071350,ENSMUSG00000073102,ENSMUSG00000079494,ENSMUSG00000086158,ENSMUSG00000092192,ENSMUSG00000114865	0.257904	0.311655	0.0217391
5	GO:1902414	protein localization to cell junction	BP	3	346	138	27141	0.00867052	0.00508456	Over	ENSMUSG00000037712,ENSMUSG00000022900,ENSMUSG00000062209	ENSMUSG00000022656,ENSMUSG00000028062,ENSMUSG00000031990,ENSMUSG00000032012,ENSMUSG00000037712,ENSMUSG00000068036,ENSMUSG00000075254,ENSMUSG00000091512,ENSMUSG00000001247,ENSMUSG00000002104,ENSMUSG00000003037,ENSMUSG00000003279,ENSMUSG00000004568,ENSMUSG00000004771,ENSMUSG00000004936,ENSMUSG00000004951,ENSMUSG00000006649,ENSMUSG00000006740,ENSMUSG00000007617,ENSMUSG00000008153,ENSMUSG00000009894,ENSMUSG00000010066,ENSMUSG00000011877,ENSMUSG00000015335,ENSMUSG00000018567,ENSMUSG00000019146,ENSMUSG00000019478,ENSMUSG00000020366,ENSMUSG00000020704,ENSMUSG00000020717,ENSMUSG00000020734,ENSMUSG00000020886,ENSMUSG00000020894,ENSMUSG00000021782,ENSMUSG00000021823,ENSMUSG00000021936,ENSMUSG00000022568,ENSMUSG00000022770,ENSMUSG00000022781,ENSMUSG00000022812,ENSMUSG00000022836,ENSMUSG00000022900,ENSMUSG00000024109,ENSMUSG00000024163,ENSMUSG00000024511,ENSMUSG00000024617,ENSMUSG00000024812,ENSMUSG00000025240,ENSMUSG00000025372,ENSMUSG00000025499,ENSMUSG00000025582,ENSMUSG00000025609,ENSMUSG00000025920,ENSMUSG00000026514,ENSMUSG00000026696,ENSMUSG00000026764,ENSMUSG00000026833,ENSMUSG00000026959,ENSMUSG00000027164,ENSMUSG00000027254,ENSMUSG00000027287,ENSMUSG00000027692,ENSMUSG00000027799,ENSMUSG00000027883,ENSMUSG00000028530,ENSMUSG00000028678,ENSMUSG00000028969,ENSMUSG00000029053,ENSMUSG00000029126,ENSMUSG00000029580,ENSMUSG00000030098,ENSMUSG00000030516,ENSMUSG00000030805,ENSMUSG00000030806,ENSMUSG00000031119,ENSMUSG00000031153,ENSMUSG00000031302,ENSMUSG00000031328,ENSMUSG00000031696,ENSMUSG00000031823,ENSMUSG00000031871,ENSMUSG00000031988,ENSMUSG00000032172,ENSMUSG00000032232,ENSMUSG00000032589,ENSMUSG00000033389,ENSMUSG00000033615,ENSMUSG00000033768,ENSMUSG00000033906,ENSMUSG00000034160,ENSMUSG00000034813,ENSMUSG00000036902,ENSMUSG00000036907,ENSMUSG00000038235,ENSMUSG00000038738,ENSMUSG00000039470,ENSMUSG00000039536,ENSMUSG00000039952,ENSMUSG00000039953,ENSMUSG00000040003,ENSMUSG00000040537,ENSMUSG00000040584,ENSMUSG00000041115,ENSMUSG00000041488,ENSMUSG00000042453,ENSMUSG00000042757,ENSMUSG00000042873,ENSMUSG00000047368,ENSMUSG00000047454,ENSMUSG00000048304,ENSMUSG00000049044,ENSMUSG00000049630,ENSMUSG00000050321,ENSMUSG00000050830,ENSMUSG00000051136,ENSMUSG00000051790,ENSMUSG00000052572,ENSMUSG00000054693,ENSMUSG00000054808,ENSMUSG00000054889,ENSMUSG00000057440,ENSMUSG00000058571,ENSMUSG00000059003,ENSMUSG00000059991,ENSMUSG00000060780,ENSMUSG00000061601,ENSMUSG00000061751,ENSMUSG00000062209,ENSMUSG00000062312,ENSMUSG00000062825,ENSMUSG00000063887,ENSMUSG00000066189,ENSMUSG00000066392,ENSMUSG00000067242,ENSMUSG00000068798,ENSMUSG00000069806,ENSMUSG00000074657,ENSMUSG00000079550	0.257904	0.311655	0.0217391
4	GO:0034330	cell junction organization	BP	14	346	898	27141	0.0404624	0.0330865	Over	ENSMUSG00000007613,ENSMUSG00000020681,ENSMUSG00000022512,ENSMUSG00000022548,ENSMUSG00000022900,ENSMUSG00000024164,ENSMUSG00000024924,ENSMUSG00000027296,ENSMUSG00000037712,ENSMUSG00000039239,ENSMUSG00000049112,ENSMUSG00000052336,ENSMUSG00000055254,ENSMUSG00000062209	ENSMUSG00000000127,ENSMUSG00000000223,ENSMUSG00000000303,ENSMUSG00000000305,ENSMUSG00000000378,ENSMUSG00000000416,ENSMUSG00000000530,ENSMUSG00000000555,ENSMUSG00000000560,ENSMUSG00000000632,ENSMUSG00000000881,ENSMUSG00000000915,ENSMUSG00000000957,ENSMUSG00000001018,ENSMUSG00000001100,ENSMUSG00000001240,ENSMUSG00000001247,ENSMUSG00000001260,ENSMUSG00000001300,ENSMUSG00000001507,ENSMUSG00000001525,ENSMUSG00000001552,ENSMUSG00000001630,ENSMUSG00000001729,ENSMUSG00000001739,ENSMUSG00000001847,ENSMUSG00000001946,ENSMUSG00000002104,ENSMUSG00000002233,ENSMUSG00000002489,ENSMUSG00000002603,ENSMUSG00000002985,ENSMUSG00000003279,ENSMUSG00000003346,ENSMUSG00000003352,ENSMUSG00000003518,ENSMUSG00000003863,ENSMUSG00000003934,ENSMUSG00000004069,ENSMUSG00000004383,ENSMUSG00000004530,ENSMUSG00000004591,ENSMUSG00000004843,ENSMUSG00000004892,ENSMUSG00000005103,ENSMUSG00000005469,ENSMUSG00000005533,ENSMUSG00000005534,ENSMUSG00000005575,ENSMUSG00000005583,ENSMUSG00000005699,ENSMUSG00000005958,ENSMUSG00000006134,ENSMUSG00000006373,ENSMUSG00000006386,ENSMUSG00000006398,ENSMUSG00000006435,ENSMUSG00000006445,ENSMUSG00000006457,ENSMUSG00000006649,ENSMUSG00000006699,ENSMUSG00000006740,ENSMUSG00000006932,ENSMUSG00000006958,ENSMUSG00000007594,ENSMUSG00000007613,ENSMUSG00000007617,ENSMUSG00000007653,ENSMUSG00000007655,ENSMUSG00000007815,ENSMUSG00000008153,ENSMUSG00000008489,ENSMUSG00000008730,ENSMUSG00000008843,ENSMUSG00000009073,ENSMUSG00000009569,ENSMUSG00000009681,ENSMUSG00000009900,ENSMUSG00000010066,ENSMUSG00000010376,ENSMUSG00000010803,ENSMUSG00000011751,ENSMUSG00000011877,ENSMUSG00000013033,ENSMUSG00000013089,ENSMUSG00000013236,ENSMUSG00000013663,ENSMUSG00000014158,ENSMUSG00000015143,ENSMUSG00000015335,ENSMUSG00000015405,ENSMUSG00000015476,ENSMUSG00000015533,ENSMUSG00000015605,ENSMUSG00000015647,ENSMUSG00000015656,ENSMUSG00000015829,ENSMUSG00000015957,ENSMUSG00000015994,ENSMUSG00000016028,ENSMUSG00000016382,ENSMUSG00000016487,ENSMUSG00000016529,ENSMUSG00000017009,ENSMUSG00000017167,ENSMUSG00000017314,ENSMUSG00000017412,ENSMUSG00000017740,ENSMUSG00000017774,ENSMUSG00000017776,ENSMUSG00000017950,ENSMUSG00000018012,ENSMUSG00000018171,ENSMUSG00000018263,ENSMUSG00000018293,ENSMUSG00000018381,ENSMUSG00000018569,ENSMUSG00000018593,ENSMUSG00000019146,ENSMUSG00000019831,ENSMUSG00000019843,ENSMUSG00000019851,ENSMUSG00000019889,ENSMUSG00000019969,ENSMUSG00000020152,ENSMUSG00000020231,ENSMUSG00000020319,ENSMUSG00000020327,ENSMUSG00000020340,ENSMUSG00000020396,ENSMUSG00000020428,ENSMUSG00000020436,ENSMUSG00000020458,ENSMUSG00000020476,ENSMUSG00000020524,ENSMUSG00000020580,ENSMUSG00000020594,ENSMUSG00000020598,ENSMUSG00000020611,ENSMUSG00000020656,ENSMUSG00000020681,ENSMUSG00000020689,ENSMUSG00000020704,ENSMUSG00000020716,ENSMUSG00000020717,ENSMUSG00000020745,ENSMUSG00000020758,ENSMUSG00000020773,ENSMUSG00000020776,ENSMUSG00000020839,ENSMUSG00000020882,ENSMUSG00000020886,ENSMUSG00000020900,ENSMUSG00000020902,ENSMUSG00000021057,ENSMUSG00000021061,ENSMUSG00000021108,ENSMUSG00000021180,ENSMUSG00000021190,ENSMUSG00000021224,ENSMUSG00000021253,ENSMUSG00000021365,ENSMUSG00000021373,ENSMUSG00000021451,ENSMUSG00000021464,ENSMUSG00000021478,ENSMUSG00000021546,ENSMUSG00000021636,ENSMUSG00000021638,ENSMUSG00000021678,ENSMUSG00000021721,ENSMUSG00000021750,ENSMUSG00000021782,ENSMUSG00000021823,ENSMUSG00000021877,ENSMUSG00000021991,ENSMUSG00000021994,ENSMUSG00000022055,ENSMUSG00000022099,ENSMUSG00000022132,ENSMUSG00000022144,ENSMUSG00000022178,ENSMUSG00000022211,ENSMUSG00000022212,ENSMUSG00000022240,ENSMUSG00000022285,ENSMUSG00000022286,ENSMUSG00000022321,ENSMUSG00000022340,ENSMUSG00000022377,ENSMUSG00000022382,ENSMUSG00000022425,ENSMUSG00000022436,ENSMUSG00000022443,ENSMUSG00000022475,ENSMUSG00000022512,ENSMUSG00000022514,ENSMUSG00000022548,ENSMUSG00000022565,ENSMUSG00000022580,ENSMUSG00000022602,ENSMUSG00000022607,ENSMUSG00000022623,ENSMUSG00000022656,ENSMUSG00000022674,ENSMUSG00000022676,ENSMUSG00000022770,ENSMUSG00000022781,ENSMUSG00000022789,ENSMUSG00000022790,ENSMUSG00000022812,ENSMUSG00000022865,ENSMUSG00000022877,ENSMUSG00000022892,ENSMUSG00000022900,ENSMUSG00000022957,ENSMUSG00000022995,ENSMUSG00000023017,ENSMUSG00000023036,ENSMUSG00000023064,ENSMUSG00000023147,ENSMUSG00000023328,ENSMUSG00000023411,ENSMUSG00000023885,ENSMUSG00000023906,ENSMUSG00000023951,ENSMUSG00000023992,ENSMUSG00000024006,ENSMUSG00000024044,ENSMUSG00000024109,ENSMUSG00000024122,ENSMUSG00000024146,ENSMUSG00000024164,ENSMUSG00000024259,ENSMUSG00000024277,ENSMUSG00000024290,ENSMUSG00000024304,ENSMUSG00000024395,ENSMUSG00000024401,ENSMUSG00000024421,ENSMUSG00000024527,ENSMUSG00000024589,ENSMUSG00000024621,ENSMUSG00000024647,ENSMUSG00000024812,ENSMUSG00000024868,ENSMUSG00000024924,ENSMUSG00000024935,ENSMUSG00000024944,ENSMUSG00000025020,ENSMUSG00000025051,ENSMUSG00000025060,ENSMUSG00000025064,ENSMUSG00000025223,ENSMUSG00000025314,ENSMUSG00000025326,ENSMUSG00000025370,ENSMUSG00000025372,ENSMUSG00000025555,ENSMUSG00000025582,ENSMUSG00000025608,ENSMUSG00000025656,ENSMUSG00000025658,ENSMUSG00000025789,ENSMUSG00000025809,ENSMUSG00000025810,ENSMUSG00000025812,ENSMUSG00000025880,ENSMUSG00000025889,ENSMUSG00000025920,ENSMUSG00000025929,ENSMUSG00000025969,ENSMUSG00000026024,ENSMUSG00000026121,ENSMUSG00000026131,ENSMUSG00000026181,ENSMUSG00000026193,ENSMUSG00000026235,ENSMUSG00000026259,ENSMUSG00000026304,ENSMUSG00000026312,ENSMUSG00000026322,ENSMUSG00000026341,ENSMUSG00000026383,ENSMUSG00000026407,ENSMUSG00000026413,ENSMUSG00000026425,ENSMUSG00000026433,ENSMUSG00000026442,ENSMUSG00000026458,ENSMUSG00000026478,ENSMUSG00000026556,ENSMUSG00000026620,ENSMUSG00000026686,ENSMUSG00000026697,ENSMUSG00000026782,ENSMUSG00000026812,ENSMUSG00000026842,ENSMUSG00000026883,ENSMUSG00000026959,ENSMUSG00000026965,ENSMUSG00000026991,ENSMUSG00000027022,ENSMUSG00000027087,ENSMUSG00000027107,ENSMUSG00000027184,ENSMUSG00000027208,ENSMUSG00000027253,ENSMUSG00000027273,ENSMUSG00000027296,ENSMUSG00000027301,ENSMUSG00000027303,ENSMUSG00000027378,ENSMUSG00000027398,ENSMUSG00000027488,ENSMUSG00000027540,ENSMUSG00000027646,ENSMUSG00000027668,ENSMUSG00000027699,ENSMUSG00000027737,ENSMUSG00000027770,ENSMUSG00000027797,ENSMUSG00000027799,ENSMUSG00000027805,ENSMUSG00000027935,ENSMUSG00000027950,ENSMUSG00000027954,ENSMUSG00000028020,ENSMUSG00000028062,ENSMUSG00000028064,ENSMUSG00000028072,ENSMUSG00000028126,ENSMUSG00000028136,ENSMUSG00000028184,ENSMUSG00000028217,ENSMUSG00000028249,ENSMUSG00000028273,ENSMUSG00000028289,ENSMUSG00000028364,ENSMUSG00000028369,ENSMUSG00000028399,ENSMUSG00000028402,ENSMUSG00000028452,ENSMUSG00000028456,ENSMUSG00000028465,ENSMUSG00000028488,ENSMUSG00000028495,ENSMUSG00000028519,ENSMUSG00000028565,ENSMUSG00000028613,ENSMUSG00000028656,ENSMUSG00000028664,ENSMUSG00000028678,ENSMUSG00000028782,ENSMUSG00000028804,ENSMUSG00000028868,ENSMUSG00000028945,ENSMUSG00000028969,ENSMUSG00000029020,ENSMUSG00000029048,ENSMUSG00000029071,ENSMUSG00000029106,ENSMUSG00000029108,ENSMUSG00000029121,ENSMUSG00000029211,ENSMUSG00000029228,ENSMUSG00000029245,ENSMUSG00000029249,ENSMUSG00000029309,ENSMUSG00000029419,ENSMUSG00000029420,ENSMUSG00000029503,ENSMUSG00000029528,ENSMUSG00000029544,ENSMUSG00000029577,ENSMUSG00000029580,ENSMUSG00000029581,ENSMUSG00000029608,ENSMUSG00000029636,ENSMUSG00000029684,ENSMUSG00000029765,ENSMUSG00000029838,ENSMUSG00000030000,ENSMUSG00000030020,ENSMUSG00000030092,ENSMUSG00000030093,ENSMUSG00000030098,ENSMUSG00000030123,ENSMUSG00000030172,ENSMUSG00000030223,ENSMUSG00000030247,ENSMUSG00000030272,ENSMUSG00000030302,ENSMUSG00000030309,ENSMUSG00000030310,ENSMUSG00000030342,ENSMUSG00000030350,ENSMUSG00000030374,ENSMUSG00000030376,ENSMUSG00000030409,ENSMUSG00000030447,ENSMUSG00000030505,ENSMUSG00000030516,ENSMUSG00000030525,ENSMUSG00000030536,ENSMUSG00000030600,ENSMUSG00000030683,ENSMUSG00000030720,ENSMUSG00000030970,ENSMUSG00000031012,ENSMUSG00000031078,ENSMUSG00000031119,ENSMUSG00000031134,ENSMUSG00000031137,ENSMUSG00000031153,ENSMUSG00000031161,ENSMUSG00000031202,ENSMUSG00000031214,ENSMUSG00000031217,ENSMUSG00000031253,ENSMUSG00000031274,ENSMUSG00000031283,ENSMUSG00000031284,ENSMUSG00000031285,ENSMUSG00000031292,ENSMUSG00000031302,ENSMUSG00000031328,ENSMUSG00000031340,ENSMUSG00000031342,ENSMUSG00000031343,ENSMUSG00000031355,ENSMUSG00000031391,ENSMUSG00000031393,ENSMUSG00000031480,ENSMUSG00000031502,ENSMUSG00000031511,ENSMUSG00000031517,ENSMUSG00000031523,ENSMUSG00000031537,ENSMUSG00000031558,ENSMUSG00000031565,ENSMUSG00000031626,ENSMUSG00000031654,ENSMUSG00000031673,ENSMUSG00000031696,ENSMUSG00000031734,ENSMUSG00000031772,ENSMUSG00000031788,ENSMUSG00000031840,ENSMUSG00000031841,ENSMUSG00000031865,ENSMUSG00000031871,ENSMUSG00000031878,ENSMUSG00000031881,ENSMUSG00000031918,ENSMUSG00000031937,ENSMUSG00000031962,ENSMUSG00000031980,ENSMUSG00000031985,ENSMUSG00000031987,ENSMUSG00000031990,ENSMUSG00000032011,ENSMUSG00000032012,ENSMUSG00000032036,ENSMUSG00000032050,ENSMUSG00000032064,ENSMUSG00000032076,ENSMUSG00000032089,ENSMUSG00000032171,ENSMUSG00000032174,ENSMUSG00000032216,ENSMUSG00000032259,ENSMUSG00000032312,ENSMUSG00000032336,ENSMUSG00000032402,ENSMUSG00000032452,ENSMUSG00000032473,ENSMUSG00000032504,ENSMUSG00000032537,ENSMUSG00000032589,ENSMUSG00000032593,ENSMUSG00000032598,ENSMUSG00000032633,ENSMUSG00000032826,ENSMUSG00000032827,ENSMUSG00000032854,ENSMUSG00000032890,ENSMUSG00000032936,ENSMUSG00000033004,ENSMUSG00000033075,ENSMUSG00000033149,ENSMUSG00000033214,ENSMUSG00000033295,ENSMUSG00000033389,ENSMUSG00000033396,ENSMUSG00000033444,ENSMUSG00000033569,ENSMUSG00000033577,ENSMUSG00000033597,ENSMUSG00000033676,ENSMUSG00000033697,ENSMUSG00000033707,ENSMUSG00000033768,ENSMUSG00000033855,ENSMUSG00000033906,ENSMUSG00000033933,ENSMUSG00000033985,ENSMUSG00000034160,ENSMUSG00000034269,ENSMUSG00000034312,ENSMUSG00000034336,ENSMUSG00000034460,ENSMUSG00000034520,ENSMUSG00000034573,ENSMUSG00000034574,ENSMUSG00000034593,ENSMUSG00000034607,ENSMUSG00000034648,ENSMUSG00000034656,ENSMUSG00000034675,ENSMUSG00000034684,ENSMUSG00000034708,ENSMUSG00000034730,ENSMUSG00000034799,ENSMUSG00000034891,ENSMUSG00000034898,ENSMUSG00000034912,ENSMUSG00000034974,ENSMUSG00000035062,ENSMUSG00000035064,ENSMUSG00000035168,ENSMUSG00000035226,ENSMUSG00000035258,ENSMUSG00000035274,ENSMUSG00000035357,ENSMUSG00000035454,ENSMUSG00000035513,ENSMUSG00000035566,ENSMUSG00000035653,ENSMUSG00000035764,ENSMUSG00000035798,ENSMUSG00000035863,ENSMUSG00000035954,ENSMUSG00000036057,ENSMUSG00000036078,ENSMUSG00000036095,ENSMUSG00000036099,ENSMUSG00000036158,ENSMUSG00000036273,ENSMUSG00000036295,ENSMUSG00000036306,ENSMUSG00000036422,ENSMUSG00000036510,ENSMUSG00000036528,ENSMUSG00000036606,ENSMUSG00000036686,ENSMUSG00000036698,ENSMUSG00000036718,ENSMUSG00000036790,ENSMUSG00000036856,ENSMUSG00000036882,ENSMUSG00000036887,ENSMUSG00000036896,ENSMUSG00000036905,ENSMUSG00000036907,ENSMUSG00000036943,ENSMUSG00000036957,ENSMUSG00000037126,ENSMUSG00000037217,ENSMUSG00000037386,ENSMUSG00000037434,ENSMUSG00000037519,ENSMUSG00000037541,ENSMUSG00000037605,ENSMUSG00000037625,ENSMUSG00000037643,ENSMUSG00000037703,ENSMUSG00000037712,ENSMUSG00000037736,ENSMUSG00000037815,ENSMUSG00000037855,ENSMUSG00000037995,ENSMUSG00000038064,ENSMUSG00000038084,ENSMUSG00000038148,ENSMUSG00000038235,ENSMUSG00000038255,ENSMUSG00000038264,ENSMUSG00000038453,ENSMUSG00000038459,ENSMUSG00000038473,ENSMUSG00000038503,ENSMUSG00000038608,ENSMUSG00000038738,ENSMUSG00000038976,ENSMUSG00000039004,ENSMUSG00000039114,ENSMUSG00000039137,ENSMUSG00000039155,ENSMUSG00000039167,ENSMUSG00000039230,ENSMUSG00000039239,ENSMUSG00000039252,ENSMUSG00000039361,ENSMUSG00000039385,ENSMUSG00000039419,ENSMUSG00000039470,ENSMUSG00000039488,ENSMUSG00000039536,ENSMUSG00000039577,ENSMUSG00000039585,ENSMUSG00000039652,ENSMUSG00000039671,ENSMUSG00000039683,ENSMUSG00000039952,ENSMUSG00000039953,ENSMUSG00000040003,ENSMUSG00000040021,ENSMUSG00000040037,ENSMUSG00000040055,ENSMUSG00000040136,ENSMUSG00000040265,ENSMUSG00000040380,ENSMUSG00000040420,ENSMUSG00000040452,ENSMUSG00000040479,ENSMUSG00000040490,ENSMUSG00000040640,ENSMUSG00000040690,ENSMUSG00000040760,ENSMUSG00000040797,ENSMUSG00000040945,ENSMUSG00000040972,ENSMUSG00000041014,ENSMUSG00000041078,ENSMUSG00000041112,ENSMUSG00000041115,ENSMUSG00000041189,ENSMUSG00000041225,ENSMUSG00000041293,ENSMUSG00000041378,ENSMUSG00000041417,ENSMUSG00000041592,ENSMUSG00000041605,ENSMUSG00000041688,ENSMUSG00000041729,ENSMUSG00000041734,ENSMUSG00000041845,ENSMUSG00000041936,ENSMUSG00000041957,ENSMUSG00000041959,ENSMUSG00000042121,ENSMUSG00000042292,ENSMUSG00000042388,ENSMUSG00000042401,ENSMUSG00000042453,ENSMUSG00000042589,ENSMUSG00000042700,ENSMUSG00000042757,ENSMUSG00000042821,ENSMUSG00000042846,ENSMUSG00000042873,ENSMUSG00000043051,ENSMUSG00000043079,ENSMUSG00000043460,ENSMUSG00000043557,ENSMUSG00000043569,ENSMUSG00000043733,ENSMUSG00000043760,ENSMUSG00000043811,ENSMUSG00000043895,ENSMUSG00000044042,ENSMUSG00000044147,ENSMUSG00000044279,ENSMUSG00000044338,ENSMUSG00000044393,ENSMUSG00000044433,ENSMUSG00000044505,ENSMUSG00000044548,ENSMUSG00000044667,ENSMUSG00000044674,ENSMUSG00000044716,ENSMUSG00000045005,ENSMUSG00000045045,ENSMUSG00000045083,ENSMUSG00000045180,ENSMUSG00000045532,ENSMUSG00000045587,ENSMUSG00000045589,ENSMUSG00000045659,ENSMUSG00000045776,ENSMUSG00000045795,ENSMUSG00000045871,ENSMUSG00000045903,ENSMUSG00000045967,ENSMUSG00000045983,ENSMUSG00000046352,ENSMUSG00000046699,ENSMUSG00000047085,ENSMUSG00000047109,ENSMUSG00000047197,ENSMUSG00000047216,ENSMUSG00000047230,ENSMUSG00000047261,ENSMUSG00000047368,ENSMUSG00000047414,ENSMUSG00000047454,ENSMUSG00000047501,ENSMUSG00000047638,ENSMUSG00000047787,ENSMUSG00000047910,ENSMUSG00000048076,ENSMUSG00000048078,ENSMUSG00000048218,ENSMUSG00000048304,ENSMUSG00000048376,ENSMUSG00000048482,ENSMUSG00000048833,ENSMUSG00000048895,ENSMUSG00000048915,ENSMUSG00000048920,ENSMUSG00000048988,ENSMUSG00000049044,ENSMUSG00000049112,ENSMUSG00000049130,ENSMUSG00000049176,ENSMUSG00000049422,ENSMUSG00000049551,ENSMUSG00000049583,ENSMUSG00000049630,ENSMUSG00000049939,ENSMUSG00000050132,ENSMUSG00000050272,ENSMUSG00000050520,ENSMUSG00000050587,ENSMUSG00000050840,ENSMUSG00000050947,ENSMUSG00000050953,ENSMUSG00000050965,ENSMUSG00000051056,ENSMUSG00000051136,ENSMUSG00000051149,ENSMUSG00000051367,ENSMUSG00000051379,ENSMUSG00000051615,ENSMUSG00000051790,ENSMUSG00000052212,ENSMUSG00000052271,ENSMUSG00000052336,ENSMUSG00000052372,ENSMUSG00000052374,ENSMUSG00000052397,ENSMUSG00000052504,ENSMUSG00000052516,ENSMUSG00000052572,ENSMUSG00000052581,ENSMUSG00000052681,ENSMUSG00000052698,ENSMUSG00000052727,ENSMUSG00000052911,ENSMUSG00000052921,ENSMUSG00000053024,ENSMUSG00000053141,ENSMUSG00000053166,ENSMUSG00000053436,ENSMUSG00000053550,ENSMUSG00000053580,ENSMUSG00000053646,ENSMUSG00000053825,ENSMUSG00000053930,ENSMUSG00000054065,ENSMUSG00000054364,ENSMUSG00000054693,ENSMUSG00000054793,ENSMUSG00000054808,ENSMUSG00000054889,ENSMUSG00000055003,ENSMUSG00000055013,ENSMUSG00000055026,ENSMUSG00000055078,ENSMUSG00000055194,ENSMUSG00000055254,ENSMUSG00000055322,ENSMUSG00000055447,ENSMUSG00000055632,ENSMUSG00000055811,ENSMUSG00000055976,ENSMUSG00000056201,ENSMUSG00000057123,ENSMUSG00000057280,ENSMUSG00000057329,ENSMUSG00000057402,ENSMUSG00000057440,ENSMUSG00000057531,ENSMUSG00000057606,ENSMUSG00000057729,ENSMUSG00000057897,ENSMUSG00000057914,ENSMUSG00000058013,ENSMUSG00000058056,ENSMUSG00000058153,ENSMUSG00000058717,ENSMUSG00000059003,ENSMUSG00000059146,ENSMUSG00000059203,ENSMUSG00000059208,ENSMUSG00000059325,ENSMUSG00000059456,ENSMUSG00000059663,ENSMUSG00000059674,ENSMUSG00000059714,ENSMUSG00000059857,ENSMUSG00000059981,ENSMUSG00000060166,ENSMUSG00000060681,ENSMUSG00000060780,ENSMUSG00000061048,ENSMUSG00000061601,ENSMUSG00000061665,ENSMUSG00000061689,ENSMUSG00000061731,ENSMUSG00000061751,ENSMUSG00000061859,ENSMUSG00000061974,ENSMUSG00000062209,ENSMUSG00000062232,ENSMUSG00000062312,ENSMUSG00000062352,ENSMUSG00000062825,ENSMUSG00000062960,ENSMUSG00000062991,ENSMUSG00000063063,ENSMUSG00000063160,ENSMUSG00000063506,ENSMUSG00000063531,ENSMUSG00000063870,ENSMUSG00000063887,ENSMUSG00000064023,ENSMUSG00000064177,ENSMUSG00000064272,ENSMUSG00000066058,ENSMUSG00000066392,ENSMUSG00000066607,ENSMUSG00000066720,ENSMUSG00000067578,ENSMUSG00000067629,ENSMUSG00000067768,ENSMUSG00000067889,ENSMUSG00000068036,ENSMUSG00000068740,ENSMUSG00000068747,ENSMUSG00000068798,ENSMUSG00000069255,ENSMUSG00000069601,ENSMUSG00000069662,ENSMUSG00000070473,ENSMUSG00000070866,ENSMUSG00000071424,ENSMUSG00000071738,ENSMUSG00000071862,ENSMUSG00000072100,ENSMUSG00000072235,ENSMUSG00000072625,ENSMUSG00000072888,ENSMUSG00000072964,ENSMUSG00000073085,ENSMUSG00000073125,ENSMUSG00000073982,ENSMUSG00000074272,ENSMUSG00000074305,ENSMUSG00000074736,ENSMUSG00000074785,ENSMUSG00000074934,ENSMUSG00000075254,ENSMUSG00000075478,ENSMUSG00000079037,ENSMUSG00000079055,ENSMUSG00000079388,ENSMUSG00000079450,ENSMUSG00000079525,ENSMUSG00000079845,ENSMUSG00000084902,ENSMUSG00000085795,ENSMUSG00000091863,ENSMUSG00000092519,ENSMUSG00000093865,ENSMUSG00000094577,ENSMUSG00000094592,ENSMUSG00000094802,ENSMUSG00000095474,ENSMUSG00000096867,ENSMUSG00000102543,ENSMUSG00000102918,ENSMUSG00000108841,ENSMUSG00000116165,ENSMUSG00000118415,ENSMUSG00000118483,ENSMUSG00000121587	0.258114	0.311859	0.0155902
5	GO:0032271	regulation of protein polymerization	BP	4	346	203	27141	0.0115607	0.00747946	Over	ENSMUSG00000018924,ENSMUSG00000023277,ENSMUSG00000030793,ENSMUSG00000039621	ENSMUSG00000000127,ENSMUSG00000000915,ENSMUSG00000001847,ENSMUSG00000001946,ENSMUSG00000002365,ENSMUSG00000002565,ENSMUSG00000002812,ENSMUSG00000003031,ENSMUSG00000004814,ENSMUSG00000005628,ENSMUSG00000006304,ENSMUSG00000006649,ENSMUSG00000007655,ENSMUSG00000007815,ENSMUSG00000008475,ENSMUSG00000008813,ENSMUSG00000009376,ENSMUSG00000011751,ENSMUSG00000011877,ENSMUSG00000013921,ENSMUSG00000014747,ENSMUSG00000014846,ENSMUSG00000015222,ENSMUSG00000015599,ENSMUSG00000015711,ENSMUSG00000015733,ENSMUSG00000015766,ENSMUSG00000017774,ENSMUSG00000018126,ENSMUSG00000018293,ENSMUSG00000018411,ENSMUSG00000018924,ENSMUSG00000019970,ENSMUSG00000020181,ENSMUSG00000020315,ENSMUSG00000020340,ENSMUSG00000020457,ENSMUSG00000020476,ENSMUSG00000020589,ENSMUSG00000020639,ENSMUSG00000020676,ENSMUSG00000020717,ENSMUSG00000021061,ENSMUSG00000021262,ENSMUSG00000021270,ENSMUSG00000021338,ENSMUSG00000021549,ENSMUSG00000021573,ENSMUSG00000021771,ENSMUSG00000021936,ENSMUSG00000021948,ENSMUSG00000022099,ENSMUSG00000022378,ENSMUSG00000022451,ENSMUSG00000022488,ENSMUSG00000022629,ENSMUSG00000022770,ENSMUSG00000022831,ENSMUSG00000022897,ENSMUSG00000023277,ENSMUSG00000024043,ENSMUSG00000024101,ENSMUSG00000024142,ENSMUSG00000024236,ENSMUSG00000024381,ENSMUSG00000024942,ENSMUSG00000024944,ENSMUSG00000025026,ENSMUSG00000025235,ENSMUSG00000025372,ENSMUSG00000025432,ENSMUSG00000025889,ENSMUSG00000026175,ENSMUSG00000026341,ENSMUSG00000026532,ENSMUSG00000026755,ENSMUSG00000026842,ENSMUSG00000026879,ENSMUSG00000026933,ENSMUSG00000027002,ENSMUSG00000027274,ENSMUSG00000027479,ENSMUSG00000027500,ENSMUSG00000027805,ENSMUSG00000027944,ENSMUSG00000028328,ENSMUSG00000028467,ENSMUSG00000028745,ENSMUSG00000028832,ENSMUSG00000028991,ENSMUSG00000029106,ENSMUSG00000029166,ENSMUSG00000029465,ENSMUSG00000029675,ENSMUSG00000029683,ENSMUSG00000029840,ENSMUSG00000030000,ENSMUSG00000030357,ENSMUSG00000030365,ENSMUSG00000030403,ENSMUSG00000030447,ENSMUSG00000030691,ENSMUSG00000030707,ENSMUSG00000030744,ENSMUSG00000030774,ENSMUSG00000030793,ENSMUSG00000031078,ENSMUSG00000031284,ENSMUSG00000031393,ENSMUSG00000031511,ENSMUSG00000031558,ENSMUSG00000031827,ENSMUSG00000031834,ENSMUSG00000031865,ENSMUSG00000031871,ENSMUSG00000032050,ENSMUSG00000032186,ENSMUSG00000032194,ENSMUSG00000032366,ENSMUSG00000032475,ENSMUSG00000032702,ENSMUSG00000032827,ENSMUSG00000034295,ENSMUSG00000034570,ENSMUSG00000034616,ENSMUSG00000034675,ENSMUSG00000035407,ENSMUSG00000035614,ENSMUSG00000036087,ENSMUSG00000036223,ENSMUSG00000036377,ENSMUSG00000036533,ENSMUSG00000036949,ENSMUSG00000037316,ENSMUSG00000037405,ENSMUSG00000037552,ENSMUSG00000037926,ENSMUSG00000038067,ENSMUSG00000038170,ENSMUSG00000038524,ENSMUSG00000038775,ENSMUSG00000038827,ENSMUSG00000038859,ENSMUSG00000039031,ENSMUSG00000039230,ENSMUSG00000039298,ENSMUSG00000039621,ENSMUSG00000040021,ENSMUSG00000040260,ENSMUSG00000040407,ENSMUSG00000040506,ENSMUSG00000040549,ENSMUSG00000040811,ENSMUSG00000041570,ENSMUSG00000041598,ENSMUSG00000041734,ENSMUSG00000041791,ENSMUSG00000042099,ENSMUSG00000042121,ENSMUSG00000044042,ENSMUSG00000044086,ENSMUSG00000044147,ENSMUSG00000044433,ENSMUSG00000044444,ENSMUSG00000045038,ENSMUSG00000045664,ENSMUSG00000048096,ENSMUSG00000049550,ENSMUSG00000049775,ENSMUSG00000050310,ENSMUSG00000050357,ENSMUSG00000052727,ENSMUSG00000053158,ENSMUSG00000055357,ENSMUSG00000055717,ENSMUSG00000055926,ENSMUSG00000056201,ENSMUSG00000057738,ENSMUSG00000058587,ENSMUSG00000058624,ENSMUSG00000059456,ENSMUSG00000059923,ENSMUSG00000060726,ENSMUSG00000062591,ENSMUSG00000062694,ENSMUSG00000063838,ENSMUSG00000066306,ENSMUSG00000066877,ENSMUSG00000067851,ENSMUSG00000067889,ENSMUSG00000068566,ENSMUSG00000068744,ENSMUSG00000070372,ENSMUSG00000072955,ENSMUSG00000074625,ENSMUSG00000079523,ENSMUSG00000089768,ENSMUSG00000089996,ENSMUSG00000090877,ENSMUSG00000091955,ENSMUSG00000091971,ENSMUSG00000094686,ENSMUSG00000109858	0.260437	0.314468	0.0197044
3	GO:0009799	specification of symmetry	BP	3	346	139	27141	0.00867052	0.0051214	Over	ENSMUSG00000000093,ENSMUSG00000013584,ENSMUSG00000021732	ENSMUSG00000000093,ENSMUSG00000001761,ENSMUSG00000001827,ENSMUSG00000002633,ENSMUSG00000005583,ENSMUSG00000006538,ENSMUSG00000006784,ENSMUSG00000006932,ENSMUSG00000009090,ENSMUSG00000009900,ENSMUSG00000013584,ENSMUSG00000014232,ENSMUSG00000014329,ENSMUSG00000014773,ENSMUSG00000015579,ENSMUSG00000015605,ENSMUSG00000017405,ENSMUSG00000017858,ENSMUSG00000018395,ENSMUSG00000018581,ENSMUSG00000018604,ENSMUSG00000019969,ENSMUSG00000019971,ENSMUSG00000020218,ENSMUSG00000020888,ENSMUSG00000020895,ENSMUSG00000020904,ENSMUSG00000020930,ENSMUSG00000020973,ENSMUSG00000021109,ENSMUSG00000021200,ENSMUSG00000021732,ENSMUSG00000021936,ENSMUSG00000021944,ENSMUSG00000021994,ENSMUSG00000022262,ENSMUSG00000022375,ENSMUSG00000022911,ENSMUSG00000023066,ENSMUSG00000024169,ENSMUSG00000024253,ENSMUSG00000024294,ENSMUSG00000024563,ENSMUSG00000024713,ENSMUSG00000025216,ENSMUSG00000025219,ENSMUSG00000025231,ENSMUSG00000025408,ENSMUSG00000025902,ENSMUSG00000026124,ENSMUSG00000026546,ENSMUSG00000026556,ENSMUSG00000026575,ENSMUSG00000026679,ENSMUSG00000026814,ENSMUSG00000026831,ENSMUSG00000026836,ENSMUSG00000026923,ENSMUSG00000027676,ENSMUSG00000027878,ENSMUSG00000028023,ENSMUSG00000028576,ENSMUSG00000029071,ENSMUSG00000029390,ENSMUSG00000030513,ENSMUSG00000030544,ENSMUSG00000030699,ENSMUSG00000030768,ENSMUSG00000030981,ENSMUSG00000031831,ENSMUSG00000031965,ENSMUSG00000032402,ENSMUSG00000032440,ENSMUSG00000032494,ENSMUSG00000032558,ENSMUSG00000032965,ENSMUSG00000033282,ENSMUSG00000033837,ENSMUSG00000034121,ENSMUSG00000034227,ENSMUSG00000034462,ENSMUSG00000034706,ENSMUSG00000035394,ENSMUSG00000036169,ENSMUSG00000036632,ENSMUSG00000037171,ENSMUSG00000037279,ENSMUSG00000037335,ENSMUSG00000038072,ENSMUSG00000038122,ENSMUSG00000038192,ENSMUSG00000038193,ENSMUSG00000038244,ENSMUSG00000038564,ENSMUSG00000038793,ENSMUSG00000039191,ENSMUSG00000039632,ENSMUSG00000039765,ENSMUSG00000039910,ENSMUSG00000039963,ENSMUSG00000040220,ENSMUSG00000040260,ENSMUSG00000040586,ENSMUSG00000040929,ENSMUSG00000041035,ENSMUSG00000041120,ENSMUSG00000042002,ENSMUSG00000042812,ENSMUSG00000042901,ENSMUSG00000044338,ENSMUSG00000045039,ENSMUSG00000047193,ENSMUSG00000047248,ENSMUSG00000047407,ENSMUSG00000047897,ENSMUSG00000048310,ENSMUSG00000049691,ENSMUSG00000050069,ENSMUSG00000050953,ENSMUSG00000052155,ENSMUSG00000053161,ENSMUSG00000053226,ENSMUSG00000055809,ENSMUSG00000058498,ENSMUSG00000061322,ENSMUSG00000061393,ENSMUSG00000061802,ENSMUSG00000062327,ENSMUSG00000066191,ENSMUSG00000067860,ENSMUSG00000068302,ENSMUSG00000070577,ENSMUSG00000071350,ENSMUSG00000073102,ENSMUSG00000074934,ENSMUSG00000079494,ENSMUSG00000086158,ENSMUSG00000092192,ENSMUSG00000114865	0.261332	0.3154	0.0215827
4	GO:0009855	determination of bilateral symmetry	BP	3	346	139	27141	0.00867052	0.0051214	Over	ENSMUSG00000013584,ENSMUSG00000000093,ENSMUSG00000021732	ENSMUSG00000013584,ENSMUSG00000000093,ENSMUSG00000001761,ENSMUSG00000001827,ENSMUSG00000002633,ENSMUSG00000005583,ENSMUSG00000006538,ENSMUSG00000006784,ENSMUSG00000006932,ENSMUSG00000009090,ENSMUSG00000009900,ENSMUSG00000014232,ENSMUSG00000014329,ENSMUSG00000014773,ENSMUSG00000015579,ENSMUSG00000015605,ENSMUSG00000017405,ENSMUSG00000017858,ENSMUSG00000018395,ENSMUSG00000018581,ENSMUSG00000018604,ENSMUSG00000019969,ENSMUSG00000019971,ENSMUSG00000020218,ENSMUSG00000020888,ENSMUSG00000020895,ENSMUSG00000020904,ENSMUSG00000020930,ENSMUSG00000020973,ENSMUSG00000021109,ENSMUSG00000021200,ENSMUSG00000021732,ENSMUSG00000021936,ENSMUSG00000021944,ENSMUSG00000021994,ENSMUSG00000022262,ENSMUSG00000022375,ENSMUSG00000022911,ENSMUSG00000023066,ENSMUSG00000024169,ENSMUSG00000024253,ENSMUSG00000024294,ENSMUSG00000024563,ENSMUSG00000024713,ENSMUSG00000025216,ENSMUSG00000025219,ENSMUSG00000025231,ENSMUSG00000025408,ENSMUSG00000025902,ENSMUSG00000026124,ENSMUSG00000026546,ENSMUSG00000026556,ENSMUSG00000026575,ENSMUSG00000026679,ENSMUSG00000026814,ENSMUSG00000026831,ENSMUSG00000026836,ENSMUSG00000026923,ENSMUSG00000027676,ENSMUSG00000027878,ENSMUSG00000028023,ENSMUSG00000028576,ENSMUSG00000029071,ENSMUSG00000029390,ENSMUSG00000030513,ENSMUSG00000030544,ENSMUSG00000030699,ENSMUSG00000030768,ENSMUSG00000030981,ENSMUSG00000031831,ENSMUSG00000031965,ENSMUSG00000032402,ENSMUSG00000032440,ENSMUSG00000032494,ENSMUSG00000032558,ENSMUSG00000032965,ENSMUSG00000033282,ENSMUSG00000033837,ENSMUSG00000034121,ENSMUSG00000034227,ENSMUSG00000034462,ENSMUSG00000034706,ENSMUSG00000035394,ENSMUSG00000036169,ENSMUSG00000036632,ENSMUSG00000037171,ENSMUSG00000037279,ENSMUSG00000037335,ENSMUSG00000038072,ENSMUSG00000038122,ENSMUSG00000038192,ENSMUSG00000038193,ENSMUSG00000038244,ENSMUSG00000038564,ENSMUSG00000038793,ENSMUSG00000039191,ENSMUSG00000039632,ENSMUSG00000039765,ENSMUSG00000039910,ENSMUSG00000039963,ENSMUSG00000040220,ENSMUSG00000040260,ENSMUSG00000040586,ENSMUSG00000040929,ENSMUSG00000041035,ENSMUSG00000041120,ENSMUSG00000042002,ENSMUSG00000042812,ENSMUSG00000042901,ENSMUSG00000044338,ENSMUSG00000045039,ENSMUSG00000047193,ENSMUSG00000047248,ENSMUSG00000047407,ENSMUSG00000047897,ENSMUSG00000048310,ENSMUSG00000049691,ENSMUSG00000050069,ENSMUSG00000050953,ENSMUSG00000052155,ENSMUSG00000053161,ENSMUSG00000053226,ENSMUSG00000055809,ENSMUSG00000058498,ENSMUSG00000061322,ENSMUSG00000061393,ENSMUSG00000061802,ENSMUSG00000062327,ENSMUSG00000066191,ENSMUSG00000067860,ENSMUSG00000068302,ENSMUSG00000070577,ENSMUSG00000071350,ENSMUSG00000073102,ENSMUSG00000074934,ENSMUSG00000079494,ENSMUSG00000086158,ENSMUSG00000092192,ENSMUSG00000114865	0.261332	0.3154	0.0215827
5	GO:0019731	antibacterial humoral response	BP	2	346	78	27141	0.00578035	0.00287388	Over	ENSMUSG00000017002,ENSMUSG00000055994	ENSMUSG00000000983,ENSMUSG00000017002,ENSMUSG00000017723,ENSMUSG00000018211,ENSMUSG00000021876,ENSMUSG00000021880,ENSMUSG00000022892,ENSMUSG00000027483,ENSMUSG00000027484,ENSMUSG00000029522,ENSMUSG00000032496,ENSMUSG00000032554,ENSMUSG00000033688,ENSMUSG00000038274,ENSMUSG00000038357,ENSMUSG00000040154,ENSMUSG00000040314,ENSMUSG00000042632,ENSMUSG00000042845,ENSMUSG00000047894,ENSMUSG00000051748,ENSMUSG00000051769,ENSMUSG00000053961,ENSMUSG00000058618,ENSMUSG00000060070,ENSMUSG00000060208,ENSMUSG00000060615,ENSMUSG00000061845,ENSMUSG00000061958,ENSMUSG00000063206,ENSMUSG00000064213,ENSMUSG00000065956,ENSMUSG00000067149,ENSMUSG00000067704,ENSMUSG00000068893,ENSMUSG00000069792,ENSMUSG00000070529,ENSMUSG00000070530,ENSMUSG00000072115,ENSMUSG00000072598,ENSMUSG00000074434,ENSMUSG00000074440,ENSMUSG00000074441,ENSMUSG00000074442,ENSMUSG00000074444,ENSMUSG00000074445,ENSMUSG00000074446,ENSMUSG00000074447,ENSMUSG00000074594,ENSMUSG00000076434,ENSMUSG00000076612,ENSMUSG00000076615,ENSMUSG00000076617,ENSMUSG00000078664,ENSMUSG00000078940,ENSMUSG00000079113,ENSMUSG00000079114,ENSMUSG00000079116,ENSMUSG00000079120,ENSMUSG00000079842,ENSMUSG00000082211,ENSMUSG00000094662,ENSMUSG00000094687,ENSMUSG00000094818,ENSMUSG00000095066,ENSMUSG00000095079,ENSMUSG00000110641,ENSMUSG00000018623,ENSMUSG00000020125,ENSMUSG00000023987,ENSMUSG00000030713,ENSMUSG00000033831,ENSMUSG00000034282,ENSMUSG00000037379,ENSMUSG00000053964,ENSMUSG00000055561,ENSMUSG00000055994,ENSMUSG00000074155	0.262139	0.316224	0.025641
5	GO:1901880	negative regulation of protein depolymerization	BP	2	346	78	27141	0.00578035	0.00287388	Over	ENSMUSG00000008035,ENSMUSG00000023277	ENSMUSG00000002565,ENSMUSG00000002812,ENSMUSG00000005628,ENSMUSG00000005871,ENSMUSG00000006304,ENSMUSG00000008035,ENSMUSG00000011751,ENSMUSG00000015222,ENSMUSG00000015733,ENSMUSG00000015766,ENSMUSG00000017291,ENSMUSG00000020181,ENSMUSG00000020315,ENSMUSG00000020686,ENSMUSG00000021061,ENSMUSG00000021262,ENSMUSG00000021338,ENSMUSG00000021738,ENSMUSG00000022021,ENSMUSG00000022099,ENSMUSG00000022451,ENSMUSG00000023022,ENSMUSG00000023277,ENSMUSG00000024236,ENSMUSG00000025026,ENSMUSG00000025104,ENSMUSG00000025432,ENSMUSG00000025900,ENSMUSG00000026175,ENSMUSG00000026532,ENSMUSG00000026879,ENSMUSG00000026933,ENSMUSG00000027254,ENSMUSG00000027329,ENSMUSG00000027469,ENSMUSG00000027500,ENSMUSG00000027665,ENSMUSG00000028059,ENSMUSG00000028328,ENSMUSG00000028745,ENSMUSG00000029106,ENSMUSG00000029683,ENSMUSG00000029840,ENSMUSG00000030000,ENSMUSG00000030538,ENSMUSG00000031015,ENSMUSG00000031137,ENSMUSG00000031161,ENSMUSG00000031787,ENSMUSG00000032050,ENSMUSG00000032186,ENSMUSG00000032366,ENSMUSG00000033444,ENSMUSG00000034201,ENSMUSG00000035299,ENSMUSG00000036377,ENSMUSG00000037725,ENSMUSG00000038775,ENSMUSG00000040389,ENSMUSG00000040852,ENSMUSG00000041205,ENSMUSG00000041570,ENSMUSG00000041791,ENSMUSG00000044086,ENSMUSG00000044117,ENSMUSG00000044433,ENSMUSG00000045180,ENSMUSG00000048096,ENSMUSG00000050357,ENSMUSG00000052727,ENSMUSG00000055357,ENSMUSG00000056201,ENSMUSG00000057738,ENSMUSG00000058587,ENSMUSG00000062077,ENSMUSG00000067889,ENSMUSG00000070372,ENSMUSG00000090100	0.262139	0.316224	0.025641
4	GO:1905897	regulation of response to endoplasmic reticulum stress	BP	2	346	78	27141	0.00578035	0.00287388	Over	ENSMUSG00000020484,ENSMUSG00000078853	ENSMUSG00000030717,ENSMUSG00000032575,ENSMUSG00000038615,ENSMUSG00000046873,ENSMUSG00000002015,ENSMUSG00000002108,ENSMUSG00000003873,ENSMUSG00000004221,ENSMUSG00000004270,ENSMUSG00000004937,ENSMUSG00000005312,ENSMUSG00000006676,ENSMUSG00000007655,ENSMUSG00000007659,ENSMUSG00000013858,ENSMUSG00000014905,ENSMUSG00000015461,ENSMUSG00000017707,ENSMUSG00000020063,ENSMUSG00000020448,ENSMUSG00000020484,ENSMUSG00000020521,ENSMUSG00000020581,ENSMUSG00000020634,ENSMUSG00000020715,ENSMUSG00000021072,ENSMUSG00000022037,ENSMUSG00000022564,ENSMUSG00000022684,ENSMUSG00000022867,ENSMUSG00000023010,ENSMUSG00000023826,ENSMUSG00000024392,ENSMUSG00000024539,ENSMUSG00000024807,ENSMUSG00000025701,ENSMUSG00000025917,ENSMUSG00000026278,ENSMUSG00000026663,ENSMUSG00000026864,ENSMUSG00000027540,ENSMUSG00000027810,ENSMUSG00000028466,ENSMUSG00000028567,ENSMUSG00000028964,ENSMUSG00000029616,ENSMUSG00000029644,ENSMUSG00000031668,ENSMUSG00000031770,ENSMUSG00000032115,ENSMUSG00000032475,ENSMUSG00000032850,ENSMUSG00000035722,ENSMUSG00000036273,ENSMUSG00000037720,ENSMUSG00000038084,ENSMUSG00000039474,ENSMUSG00000039615,ENSMUSG00000040359,ENSMUSG00000040435,ENSMUSG00000041417,ENSMUSG00000042797,ENSMUSG00000047879,ENSMUSG00000048249,ENSMUSG00000050148,ENSMUSG00000053334,ENSMUSG00000056900,ENSMUSG00000057522,ENSMUSG00000057789,ENSMUSG00000060601,ENSMUSG00000063851,ENSMUSG00000066877,ENSMUSG00000068290,ENSMUSG00000071655,ENSMUSG00000074093,ENSMUSG00000075701,ENSMUSG00000078853,ENSMUSG00000098332	0.262139	0.316224	0.025641
4	GO:0098656	monoatomic anion transmembrane transport	BP	3	346	140	27141	0.00867052	0.00515825	Over	ENSMUSG00000021733,ENSMUSG00000024597,ENSMUSG00000037624	ENSMUSG00000001436,ENSMUSG00000004567,ENSMUSG00000005089,ENSMUSG00000005357,ENSMUSG00000006576,ENSMUSG00000007476,ENSMUSG00000008892,ENSMUSG00000008932,ENSMUSG00000020402,ENSMUSG00000020651,ENSMUSG00000020865,ENSMUSG00000021733,ENSMUSG00000021771,ENSMUSG00000022094,ENSMUSG00000022843,ENSMUSG00000024485,ENSMUSG00000026904,ENSMUSG00000028096,ENSMUSG00000028962,ENSMUSG00000029015,ENSMUSG00000029700,ENSMUSG00000031934,ENSMUSG00000034320,ENSMUSG00000036083,ENSMUSG00000036196,ENSMUSG00000036853,ENSMUSG00000039908,ENSMUSG00000040441,ENSMUSG00000040569,ENSMUSG00000046079,ENSMUSG00000046589,ENSMUSG00000046959,ENSMUSG00000054720,ENSMUSG00000060961,ENSMUSG00000068323,ENSMUSG00000070639,ENSMUSG00000079263,ENSMUSG00000099041,ENSMUSG00000000263,ENSMUSG00000000560,ENSMUSG00000000605,ENSMUSG00000000792,ENSMUSG00000001225,ENSMUSG00000001260,ENSMUSG00000004317,ENSMUSG00000004319,ENSMUSG00000005360,ENSMUSG00000006216,ENSMUSG00000006574,ENSMUSG00000006641,ENSMUSG00000007041,ENSMUSG00000007653,ENSMUSG00000010803,ENSMUSG00000015093,ENSMUSG00000017740,ENSMUSG00000017756,ENSMUSG00000017765,ENSMUSG00000018589,ENSMUSG00000018595,ENSMUSG00000019935,ENSMUSG00000020142,ENSMUSG00000020159,ENSMUSG00000020169,ENSMUSG00000020428,ENSMUSG00000020436,ENSMUSG00000022949,ENSMUSG00000023032,ENSMUSG00000023259,ENSMUSG00000023267,ENSMUSG00000023912,ENSMUSG00000023959,ENSMUSG00000024597,ENSMUSG00000024935,ENSMUSG00000025418,ENSMUSG00000025759,ENSMUSG00000026627,ENSMUSG00000027130,ENSMUSG00000027202,ENSMUSG00000027884,ENSMUSG00000028020,ENSMUSG00000028255,ENSMUSG00000028262,ENSMUSG00000028280,ENSMUSG00000028991,ENSMUSG00000029016,ENSMUSG00000029054,ENSMUSG00000029211,ENSMUSG00000029212,ENSMUSG00000029862,ENSMUSG00000029998,ENSMUSG00000030310,ENSMUSG00000030428,ENSMUSG00000030450,ENSMUSG00000030500,ENSMUSG00000031075,ENSMUSG00000031105,ENSMUSG00000031340,ENSMUSG00000031343,ENSMUSG00000031344,ENSMUSG00000031766,ENSMUSG00000033676,ENSMUSG00000033685,ENSMUSG00000033770,ENSMUSG00000033998,ENSMUSG00000034107,ENSMUSG00000034714,ENSMUSG00000034863,ENSMUSG00000035189,ENSMUSG00000035506,ENSMUSG00000036565,ENSMUSG00000036636,ENSMUSG00000036960,ENSMUSG00000037033,ENSMUSG00000037242,ENSMUSG00000037344,ENSMUSG00000037393,ENSMUSG00000037418,ENSMUSG00000037624,ENSMUSG00000037949,ENSMUSG00000038115,ENSMUSG00000038257,ENSMUSG00000041301,ENSMUSG00000042268,ENSMUSG00000047501,ENSMUSG00000051980,ENSMUSG00000052819,ENSMUSG00000054662,ENSMUSG00000055026,ENSMUSG00000055078,ENSMUSG00000055489,ENSMUSG00000055811,ENSMUSG00000056025,ENSMUSG00000064210,ENSMUSG00000068547,ENSMUSG00000070570,ENSMUSG00000074195,ENSMUSG00000074939,ENSMUSG00000074968,ENSMUSG00000074991,ENSMUSG00000096764	0.264766	0.318076	0.0214286
6	GO:0002327	immature B cell differentiation	BP	1	346	24	27141	0.00289017	0.000884271	Over	ENSMUSG00000002111	ENSMUSG00000002111,ENSMUSG00000005672,ENSMUSG00000008193,ENSMUSG00000022672,ENSMUSG00000035992,ENSMUSG00000051495,ENSMUSG00000007476,ENSMUSG00000019842,ENSMUSG00000026842,ENSMUSG00000028581,ENSMUSG00000030067,ENSMUSG00000031497,ENSMUSG00000032864,ENSMUSG00000034218,ENSMUSG00000047139,ENSMUSG00000061311,ENSMUSG00000062949,ENSMUSG00000065403,ENSMUSG00000065416,ENSMUSG00000065442,ENSMUSG00000065508,ENSMUSG00000076062,ENSMUSG00000076256,ENSMUSG00000099041	0.265126	0.318076	0.0416667
4	GO:0003283	atrial septum development	BP	1	346	24	27141	0.00289017	0.000884271	Over	ENSMUSG00000039239	ENSMUSG00000015957,ENSMUSG00000018263,ENSMUSG00000020184,ENSMUSG00000021994,ENSMUSG00000032558,ENSMUSG00000032826,ENSMUSG00000053226,ENSMUSG00000054387,ENSMUSG00000057123,ENSMUSG00000001761,ENSMUSG00000015579,ENSMUSG00000019789,ENSMUSG00000021944,ENSMUSG00000026124,ENSMUSG00000026836,ENSMUSG00000027878,ENSMUSG00000028195,ENSMUSG00000031965,ENSMUSG00000039239,ENSMUSG00000042258,ENSMUSG00000049577,ENSMUSG00000057406,ENSMUSG00000067336,ENSMUSG00000076431	0.265126	0.318076	0.0416667
6	GO:0006298	mismatch repair	BP	1	346	24	27141	0.00289017	0.000884271	Over	ENSMUSG00000000142	ENSMUSG00000000751,ENSMUSG00000005370,ENSMUSG00000005493,ENSMUSG00000007035,ENSMUSG00000012483,ENSMUSG00000014850,ENSMUSG00000021245,ENSMUSG00000021932,ENSMUSG00000024151,ENSMUSG00000024925,ENSMUSG00000026098,ENSMUSG00000027342,ENSMUSG00000028687,ENSMUSG00000028884,ENSMUSG00000030094,ENSMUSG00000032498,ENSMUSG00000039748,ENSMUSG00000044791,ENSMUSG00000052926,ENSMUSG00000079109,ENSMUSG00000000142,ENSMUSG00000058298,ENSMUSG00000062906,ENSMUSG00000078816	0.265126	0.318076	0.0416667
3	GO:0007635	chemosensory behavior	BP	1	346	24	27141	0.00289017	0.000884271	Over	ENSMUSG00000020654	ENSMUSG00000034115,ENSMUSG00000045038,ENSMUSG00000069707,ENSMUSG00000070552,ENSMUSG00000078816,ENSMUSG00000006269,ENSMUSG00000006464,ENSMUSG00000020654,ENSMUSG00000020926,ENSMUSG00000025496,ENSMUSG00000026686,ENSMUSG00000026959,ENSMUSG00000027071,ENSMUSG00000028072,ENSMUSG00000035274,ENSMUSG00000038738,ENSMUSG00000039474,ENSMUSG00000040473,ENSMUSG00000041235,ENSMUSG00000044308,ENSMUSG00000046623,ENSMUSG00000074003,ENSMUSG00000075316,ENSMUSG00000078672	0.265126	0.318076	0.0416667
6	GO:0010875	positive regulation of cholesterol efflux	BP	1	346	24	27141	0.00289017	0.000884271	Over	ENSMUSG00000015243	ENSMUSG00000002108,ENSMUSG00000002588,ENSMUSG00000002985,ENSMUSG00000007655,ENSMUSG00000015243,ENSMUSG00000017754,ENSMUSG00000020063,ENSMUSG00000020620,ENSMUSG00000021025,ENSMUSG00000021466,ENSMUSG00000022878,ENSMUSG00000023170,ENSMUSG00000023992,ENSMUSG00000024030,ENSMUSG00000024130,ENSMUSG00000032083,ENSMUSG00000032131,ENSMUSG00000035722,ENSMUSG00000036611,ENSMUSG00000041828,ENSMUSG00000050296,ENSMUSG00000057074,ENSMUSG00000060166,ENSMUSG00000060601	0.265126	0.318076	0.0416667
5	GO:0030812	negative regulation of nucleotide catabolic process	BP	1	346	24	27141	0.00289017	0.000884271	Over	ENSMUSG00000029167	ENSMUSG00000003541,ENSMUSG00000004040,ENSMUSG00000005469,ENSMUSG00000006362,ENSMUSG00000006457,ENSMUSG00000006574,ENSMUSG00000011877,ENSMUSG00000018501,ENSMUSG00000020108,ENSMUSG00000020349,ENSMUSG00000022383,ENSMUSG00000025271,ENSMUSG00000026313,ENSMUSG00000026459,ENSMUSG00000027282,ENSMUSG00000028834,ENSMUSG00000029167,ENSMUSG00000030717,ENSMUSG00000032633,ENSMUSG00000034748,ENSMUSG00000038028,ENSMUSG00000069805,ENSMUSG00000070144,ENSMUSG00000106348	0.265126	0.318076	0.0416667
4	GO:0032095	regulation of response to food	BP	1	346	24	27141	0.00289017	0.000884271	Over	ENSMUSG00000059201	ENSMUSG00000028991,ENSMUSG00000031760,ENSMUSG00000064177,ENSMUSG00000078816,ENSMUSG00000000394,ENSMUSG00000000766,ENSMUSG00000017311,ENSMUSG00000021647,ENSMUSG00000022383,ENSMUSG00000023052,ENSMUSG00000025235,ENSMUSG00000027274,ENSMUSG00000029819,ENSMUSG00000030659,ENSMUSG00000031755,ENSMUSG00000032532,ENSMUSG00000037499,ENSMUSG00000038508,ENSMUSG00000038676,ENSMUSG00000045306,ENSMUSG00000051136,ENSMUSG00000059201,ENSMUSG00000059383,ENSMUSG00000071112	0.265126	0.318076	0.0416667
5	GO:0032727	positive regulation of interferon-alpha production	BP	1	346	24	27141	0.00289017	0.000884271	Over	ENSMUSG00000026104	ENSMUSG00000000787,ENSMUSG00000003184,ENSMUSG00000019865,ENSMUSG00000020115,ENSMUSG00000025199,ENSMUSG00000025498,ENSMUSG00000025723,ENSMUSG00000025980,ENSMUSG00000026104,ENSMUSG00000026896,ENSMUSG00000027770,ENSMUSG00000027843,ENSMUSG00000031639,ENSMUSG00000037523,ENSMUSG00000039005,ENSMUSG00000040296,ENSMUSG00000040522,ENSMUSG00000042699,ENSMUSG00000044583,ENSMUSG00000044791,ENSMUSG00000045322,ENSMUSG00000049723,ENSMUSG00000054517,ENSMUSG00000066551	0.265126	0.318076	0.0416667
5	GO:0032816	positive regulation of natural killer cell activation	BP	1	346	24	27141	0.00289017	0.000884271	Over	ENSMUSG00000002602	ENSMUSG00000004296,ENSMUSG00000005804,ENSMUSG00000027347,ENSMUSG00000027776,ENSMUSG00000030579,ENSMUSG00000047123,ENSMUSG00000057667,ENSMUSG00000079685,ENSMUSG00000002602,ENSMUSG00000004043,ENSMUSG00000004709,ENSMUSG00000018899,ENSMUSG00000020919,ENSMUSG00000023206,ENSMUSG00000024789,ENSMUSG00000025383,ENSMUSG00000027718,ENSMUSG00000031451,ENSMUSG00000031712,ENSMUSG00000032175,ENSMUSG00000033454,ENSMUSG00000039217,ENSMUSG00000041272,ENSMUSG00000110206	0.265126	0.318076	0.0416667
6	GO:0033122	negative regulation of purine nucleotide catabolic process	BP	1	346	24	27141	0.00289017	0.000884271	Over	ENSMUSG00000029167	ENSMUSG00000003541,ENSMUSG00000004040,ENSMUSG00000005469,ENSMUSG00000006362,ENSMUSG00000006457,ENSMUSG00000006574,ENSMUSG00000011877,ENSMUSG00000018501,ENSMUSG00000020108,ENSMUSG00000020349,ENSMUSG00000022383,ENSMUSG00000025271,ENSMUSG00000026313,ENSMUSG00000026459,ENSMUSG00000027282,ENSMUSG00000028834,ENSMUSG00000029167,ENSMUSG00000030717,ENSMUSG00000032633,ENSMUSG00000034748,ENSMUSG00000038028,ENSMUSG00000069805,ENSMUSG00000070144,ENSMUSG00000106348	0.265126	0.318076	0.0416667
6	GO:0035855	megakaryocyte development	BP	1	346	24	27141	0.00289017	0.000884271	Over	ENSMUSG00000026737	ENSMUSG00000000552,ENSMUSG00000004266,ENSMUSG00000005672,ENSMUSG00000015605,ENSMUSG00000016087,ENSMUSG00000018160,ENSMUSG00000020160,ENSMUSG00000022847,ENSMUSG00000026721,ENSMUSG00000026737,ENSMUSG00000028717,ENSMUSG00000028868,ENSMUSG00000030054,ENSMUSG00000030534,ENSMUSG00000031328,ENSMUSG00000042594,ENSMUSG00000043733,ENSMUSG00000049577,ENSMUSG00000050675,ENSMUSG00000050761,ENSMUSG00000055024,ENSMUSG00000056724,ENSMUSG00000058835,ENSMUSG00000073414	0.265126	0.318076	0.0416667
4	GO:0036336	dendritic cell migration	BP	1	346	24	27141	0.00289017	0.000884271	Over	ENSMUSG00000002111	ENSMUSG00000006699,ENSMUSG00000015766,ENSMUSG00000021200,ENSMUSG00000025701,ENSMUSG00000052085,ENSMUSG00000061731,ENSMUSG00000078817,ENSMUSG00000002111,ENSMUSG00000003814,ENSMUSG00000009292,ENSMUSG00000015316,ENSMUSG00000018446,ENSMUSG00000022651,ENSMUSG00000027776,ENSMUSG00000031451,ENSMUSG00000033542,ENSMUSG00000037944,ENSMUSG00000038260,ENSMUSG00000040899,ENSMUSG00000051212,ENSMUSG00000064210,ENSMUSG00000066755,ENSMUSG00000071005,ENSMUSG00000094686	0.265126	0.318076	0.0416667
5	GO:0043011	myeloid dendritic cell differentiation	BP	1	346	24	27141	0.00289017	0.000884271	Over	ENSMUSG00000002111	ENSMUSG00000002111,ENSMUSG00000002983,ENSMUSG00000018916,ENSMUSG00000019969,ENSMUSG00000021356,ENSMUSG00000022209,ENSMUSG00000022303,ENSMUSG00000026630,ENSMUSG00000027164,ENSMUSG00000027878,ENSMUSG00000030339,ENSMUSG00000034266,ENSMUSG00000035186,ENSMUSG00000035678,ENSMUSG00000038128,ENSMUSG00000039191,ENSMUSG00000039264,ENSMUSG00000039699,ENSMUSG00000043505,ENSMUSG00000058818,ENSMUSG00000002603,ENSMUSG00000025321,ENSMUSG00000026971,ENSMUSG00000032440	0.265126	0.318076	0.0416667
9	GO:0043280	positive regulation of cysteine-type endopeptidase activity involved in apoptotic process	BP	1	346	24	27141	0.00289017	0.000884271	Over	ENSMUSG00000056054	ENSMUSG00000000787,ENSMUSG00000022061,ENSMUSG00000022346,ENSMUSG00000026181,ENSMUSG00000029249,ENSMUSG00000048376,ENSMUSG00000050397,ENSMUSG00000053647,ENSMUSG00000000409,ENSMUSG00000002083,ENSMUSG00000003873,ENSMUSG00000003955,ENSMUSG00000024012,ENSMUSG00000024521,ENSMUSG00000024789,ENSMUSG00000024959,ENSMUSG00000026278,ENSMUSG00000029433,ENSMUSG00000034686,ENSMUSG00000036932,ENSMUSG00000041241,ENSMUSG00000056054,ENSMUSG00000056071,ENSMUSG00000079465	0.265126	0.318076	0.0416667
4	GO:0045472	response to ether	BP	1	346	24	27141	0.00289017	0.000884271	Over	ENSMUSG00000030790	ENSMUSG00000000214,ENSMUSG00000020184,ENSMUSG00000027301,ENSMUSG00000030790,ENSMUSG00000049796,ENSMUSG00000000568,ENSMUSG00000006304,ENSMUSG00000006728,ENSMUSG00000012396,ENSMUSG00000016933,ENSMUSG00000022200,ENSMUSG00000023411,ENSMUSG00000024781,ENSMUSG00000029556,ENSMUSG00000030067,ENSMUSG00000030786,ENSMUSG00000032315,ENSMUSG00000032942,ENSMUSG00000037331,ENSMUSG00000039521,ENSMUSG00000042476,ENSMUSG00000042677,ENSMUSG00000051177,ENSMUSG00000056529	0.265126	0.318076	0.0416667
4	GO:0045820	negative regulation of glycolytic process	BP	1	346	24	27141	0.00289017	0.000884271	Over	ENSMUSG00000029167	ENSMUSG00000003541,ENSMUSG00000004040,ENSMUSG00000006362,ENSMUSG00000006457,ENSMUSG00000011877,ENSMUSG00000018501,ENSMUSG00000020108,ENSMUSG00000022383,ENSMUSG00000026313,ENSMUSG00000026459,ENSMUSG00000027282,ENSMUSG00000028834,ENSMUSG00000029167,ENSMUSG00000030717,ENSMUSG00000032633,ENSMUSG00000034748,ENSMUSG00000038028,ENSMUSG00000069805,ENSMUSG00000070144,ENSMUSG00000106348,ENSMUSG00000005469,ENSMUSG00000006574,ENSMUSG00000020349,ENSMUSG00000025271	0.265126	0.318076	0.0416667
4	GO:0045939	negative regulation of steroid metabolic process	BP	1	346	24	27141	0.00289017	0.000884271	Over	ENSMUSG00000050370	ENSMUSG00000002985,ENSMUSG00000003721,ENSMUSG00000010175,ENSMUSG00000021148,ENSMUSG00000021684,ENSMUSG00000022676,ENSMUSG00000025056,ENSMUSG00000025198,ENSMUSG00000027358,ENSMUSG00000029249,ENSMUSG00000030772,ENSMUSG00000030792,ENSMUSG00000031073,ENSMUSG00000031483,ENSMUSG00000032179,ENSMUSG00000033161,ENSMUSG00000033520,ENSMUSG00000036856,ENSMUSG00000042821,ENSMUSG00000045294,ENSMUSG00000050370,ENSMUSG00000053004,ENSMUSG00000053553,ENSMUSG00000075520	0.265126	0.318076	0.0416667
5	GO:0072311	glomerular epithelial cell differentiation	BP	1	346	24	27141	0.00289017	0.000884271	Over	ENSMUSG00000021367	ENSMUSG00000006649,ENSMUSG00000021367,ENSMUSG00000022122,ENSMUSG00000022878,ENSMUSG00000025608,ENSMUSG00000026602,ENSMUSG00000027276,ENSMUSG00000027878,ENSMUSG00000027889,ENSMUSG00000029086,ENSMUSG00000030087,ENSMUSG00000030223,ENSMUSG00000030536,ENSMUSG00000031616,ENSMUSG00000032220,ENSMUSG00000034227,ENSMUSG00000040003,ENSMUSG00000042548,ENSMUSG00000045763,ENSMUSG00000046714,ENSMUSG00000047139,ENSMUSG00000052911,ENSMUSG00000061665,ENSMUSG00000061731	0.265126	0.318076	0.0416667
5	GO:0106070	regulation of adenylate cyclase-activating G protein-coupled receptor signaling pathway	BP	1	346	24	27141	0.00289017	0.000884271	Over	ENSMUSG00000035283	ENSMUSG00000020372,ENSMUSG00000023868,ENSMUSG00000032177,ENSMUSG00000039956,ENSMUSG00000042761,ENSMUSG00000000766,ENSMUSG00000003228,ENSMUSG00000006651,ENSMUSG00000020660,ENSMUSG00000021699,ENSMUSG00000022517,ENSMUSG00000024858,ENSMUSG00000026463,ENSMUSG00000027584,ENSMUSG00000028525,ENSMUSG00000029361,ENSMUSG00000030527,ENSMUSG00000032562,ENSMUSG00000035283,ENSMUSG00000037014,ENSMUSG00000041741,ENSMUSG00000057177,ENSMUSG00000074794,ENSMUSG00000110195	0.265126	0.318076	0.0416667
6	GO:0150105	protein localization to cell-cell junction	BP	1	346	24	27141	0.00289017	0.000884271	Over	ENSMUSG00000022900	ENSMUSG00000004568,ENSMUSG00000022781,ENSMUSG00000024812,ENSMUSG00000028530,ENSMUSG00000030516,ENSMUSG00000032232,ENSMUSG00000054889,ENSMUSG00000001247,ENSMUSG00000020366,ENSMUSG00000020717,ENSMUSG00000021782,ENSMUSG00000021823,ENSMUSG00000021936,ENSMUSG00000022568,ENSMUSG00000022900,ENSMUSG00000029580,ENSMUSG00000031328,ENSMUSG00000031823,ENSMUSG00000031871,ENSMUSG00000038235,ENSMUSG00000040584,ENSMUSG00000054808,ENSMUSG00000057440,ENSMUSG00000062825	0.265126	0.318076	0.0416667
4	GO:1903428	positive regulation of reactive oxygen species biosynthetic process	BP	1	346	24	27141	0.00289017	0.000884271	Over	ENSMUSG00000000869	ENSMUSG00000000320,ENSMUSG00000000869,ENSMUSG00000002944,ENSMUSG00000004319,ENSMUSG00000006519,ENSMUSG00000026313,ENSMUSG00000026567,ENSMUSG00000026822,ENSMUSG00000026959,ENSMUSG00000028964,ENSMUSG00000029020,ENSMUSG00000032202,ENSMUSG00000034160,ENSMUSG00000034330,ENSMUSG00000034730,ENSMUSG00000039005,ENSMUSG00000048756,ENSMUSG00000051498,ENSMUSG00000089774,ENSMUSG00000006818,ENSMUSG00000027224,ENSMUSG00000027225,ENSMUSG00000030562,ENSMUSG00000062012	0.265126	0.318076	0.0416667
5	GO:2000345	regulation of hepatocyte proliferation	BP	1	346	24	27141	0.00289017	0.000884271	Over	ENSMUSG00000020484	ENSMUSG00000006800,ENSMUSG00000021822,ENSMUSG00000025407,ENSMUSG00000055170,ENSMUSG00000001249,ENSMUSG00000001761,ENSMUSG00000009900,ENSMUSG00000018160,ENSMUSG00000019850,ENSMUSG00000020458,ENSMUSG00000020484,ENSMUSG00000021999,ENSMUSG00000024395,ENSMUSG00000024401,ENSMUSG00000026031,ENSMUSG00000027239,ENSMUSG00000029838,ENSMUSG00000030102,ENSMUSG00000036585,ENSMUSG00000039217,ENSMUSG00000044303,ENSMUSG00000054385,ENSMUSG00000057967,ENSMUSG00000074272	0.265126	0.318076	0.0416667
4	GO:2000773	negative regulation of cellular senescence	BP	1	346	24	27141	0.00289017	0.000884271	Over	ENSMUSG00000000093	ENSMUSG00000000093,ENSMUSG00000003190,ENSMUSG00000013663,ENSMUSG00000019699,ENSMUSG00000019773,ENSMUSG00000020063,ENSMUSG00000020235,ENSMUSG00000020572,ENSMUSG00000020700,ENSMUSG00000021611,ENSMUSG00000021701,ENSMUSG00000022508,ENSMUSG00000022672,ENSMUSG00000022997,ENSMUSG00000026842,ENSMUSG00000027641,ENSMUSG00000028639,ENSMUSG00000031921,ENSMUSG00000033307,ENSMUSG00000034748,ENSMUSG00000035799,ENSMUSG00000037580,ENSMUSG00000040274,ENSMUSG00000056758	0.265126	0.318076	0.0416667
4	GO:1904951	positive regulation of establishment of protein localization	BP	6	346	339	27141	0.017341	0.0124903	Over	ENSMUSG00000000440,ENSMUSG00000020053,ENSMUSG00000020484,ENSMUSG00000035385,ENSMUSG00000039239,ENSMUSG00000059201	ENSMUSG00000023992,ENSMUSG00000036403,ENSMUSG00000041729,ENSMUSG00000046111,ENSMUSG00000048799,ENSMUSG00000059895,ENSMUSG00000064128,ENSMUSG00000000215,ENSMUSG00000000303,ENSMUSG00000000394,ENSMUSG00000000440,ENSMUSG00000000631,ENSMUSG00000001151,ENSMUSG00000001552,ENSMUSG00000001761,ENSMUSG00000001847,ENSMUSG00000001964,ENSMUSG00000002015,ENSMUSG00000002083,ENSMUSG00000002250,ENSMUSG00000002603,ENSMUSG00000002633,ENSMUSG00000002688,ENSMUSG00000003161,ENSMUSG00000003352,ENSMUSG00000004056,ENSMUSG00000005469,ENSMUSG00000005566,ENSMUSG00000005699,ENSMUSG00000005881,ENSMUSG00000005892,ENSMUSG00000006005,ENSMUSG00000006304,ENSMUSG00000006373,ENSMUSG00000006386,ENSMUSG00000006498,ENSMUSG00000006699,ENSMUSG00000006740,ENSMUSG00000007033,ENSMUSG00000007476,ENSMUSG00000008450,ENSMUSG00000009013,ENSMUSG00000009246,ENSMUSG00000009292,ENSMUSG00000009640,ENSMUSG00000009647,ENSMUSG00000010047,ENSMUSG00000014077,ENSMUSG00000014351,ENSMUSG00000014402,ENSMUSG00000014453,ENSMUSG00000015968,ENSMUSG00000016150,ENSMUSG00000017146,ENSMUSG00000017774,ENSMUSG00000018395,ENSMUSG00000018599,ENSMUSG00000018656,ENSMUSG00000018909,ENSMUSG00000019843,ENSMUSG00000019900,ENSMUSG00000019942,ENSMUSG00000019969,ENSMUSG00000019971,ENSMUSG00000020053,ENSMUSG00000020063,ENSMUSG00000020122,ENSMUSG00000020178,ENSMUSG00000020184,ENSMUSG00000020372,ENSMUSG00000020383,ENSMUSG00000020386,ENSMUSG00000020484,ENSMUSG00000020612,ENSMUSG00000020847,ENSMUSG00000020848,ENSMUSG00000020849,ENSMUSG00000020894,ENSMUSG00000020900,ENSMUSG00000021057,ENSMUSG00000021096,ENSMUSG00000021109,ENSMUSG00000021248,ENSMUSG00000021253,ENSMUSG00000021270,ENSMUSG00000021318,ENSMUSG00000021413,ENSMUSG00000021587,ENSMUSG00000021675,ENSMUSG00000021678,ENSMUSG00000021794,ENSMUSG00000021814,ENSMUSG00000021816,ENSMUSG00000021948,ENSMUSG00000021952,ENSMUSG00000022186,ENSMUSG00000022200,ENSMUSG00000022315,ENSMUSG00000022336,ENSMUSG00000022340,ENSMUSG00000022376,ENSMUSG00000022412,ENSMUSG00000022443,ENSMUSG00000022469,ENSMUSG00000022752,ENSMUSG00000022789,ENSMUSG00000022812,ENSMUSG00000022831,ENSMUSG00000023571,ENSMUSG00000023826,ENSMUSG00000023944,ENSMUSG00000024027,ENSMUSG00000024030,ENSMUSG00000024049,ENSMUSG00000024401,ENSMUSG00000024454,ENSMUSG00000024521,ENSMUSG00000024604,ENSMUSG00000024639,ENSMUSG00000024687,ENSMUSG00000024736,ENSMUSG00000024789,ENSMUSG00000024795,ENSMUSG00000024803,ENSMUSG00000024959,ENSMUSG00000024985,ENSMUSG00000024990,ENSMUSG00000025220,ENSMUSG00000025486,ENSMUSG00000025499,ENSMUSG00000025746,ENSMUSG00000026150,ENSMUSG00000026270,ENSMUSG00000026341,ENSMUSG00000026409,ENSMUSG00000026433,ENSMUSG00000026473,ENSMUSG00000026567,ENSMUSG00000026568,ENSMUSG00000026589,ENSMUSG00000026657,ENSMUSG00000026778,ENSMUSG00000026880,ENSMUSG00000027070,ENSMUSG00000027249,ENSMUSG00000027273,ENSMUSG00000027399,ENSMUSG00000027523,ENSMUSG00000027646,ENSMUSG00000027690,ENSMUSG00000027699,ENSMUSG00000027804,ENSMUSG00000027808,ENSMUSG00000027835,ENSMUSG00000027843,ENSMUSG00000027995,ENSMUSG00000028086,ENSMUSG00000028141,ENSMUSG00000028173,ENSMUSG00000028333,ENSMUSG00000028456,ENSMUSG00000028680,ENSMUSG00000028785,ENSMUSG00000028969,ENSMUSG00000028998,ENSMUSG00000029053,ENSMUSG00000029063,ENSMUSG00000029084,ENSMUSG00000029236,ENSMUSG00000029291,ENSMUSG00000029430,ENSMUSG00000029440,ENSMUSG00000029447,ENSMUSG00000029468,ENSMUSG00000029482,ENSMUSG00000029556,ENSMUSG00000029644,ENSMUSG00000029851,ENSMUSG00000030102,ENSMUSG00000030104,ENSMUSG00000030272,ENSMUSG00000030279,ENSMUSG00000030314,ENSMUSG00000030341,ENSMUSG00000030406,ENSMUSG00000030538,ENSMUSG00000030662,ENSMUSG00000030720,ENSMUSG00000030805,ENSMUSG00000030847,ENSMUSG00000030854,ENSMUSG00000030865,ENSMUSG00000030987,ENSMUSG00000031012,ENSMUSG00000031075,ENSMUSG00000031255,ENSMUSG00000031278,ENSMUSG00000031328,ENSMUSG00000031386,ENSMUSG00000031451,ENSMUSG00000031520,ENSMUSG00000031555,ENSMUSG00000031592,ENSMUSG00000031696,ENSMUSG00000031834,ENSMUSG00000031865,ENSMUSG00000032078,ENSMUSG00000032120,ENSMUSG00000032328,ENSMUSG00000032368,ENSMUSG00000032487,ENSMUSG00000032570,ENSMUSG00000032769,ENSMUSG00000032773,ENSMUSG00000032841,ENSMUSG00000032883,ENSMUSG00000033065,ENSMUSG00000033411,ENSMUSG00000033542,ENSMUSG00000033831,ENSMUSG00000033860,ENSMUSG00000034435,ENSMUSG00000034525,ENSMUSG00000034584,ENSMUSG00000034748,ENSMUSG00000034781,ENSMUSG00000035187,ENSMUSG00000035242,ENSMUSG00000035385,ENSMUSG00000035804,ENSMUSG00000036057,ENSMUSG00000036391,ENSMUSG00000036622,ENSMUSG00000036667,ENSMUSG00000037062,ENSMUSG00000037278,ENSMUSG00000037487,ENSMUSG00000037583,ENSMUSG00000037706,ENSMUSG00000038260,ENSMUSG00000038312,ENSMUSG00000038346,ENSMUSG00000038604,ENSMUSG00000038894,ENSMUSG00000038949,ENSMUSG00000039005,ENSMUSG00000039239,ENSMUSG00000039470,ENSMUSG00000039781,ENSMUSG00000039795,ENSMUSG00000039942,ENSMUSG00000040136,ENSMUSG00000040234,ENSMUSG00000040618,ENSMUSG00000040652,ENSMUSG00000041301,ENSMUSG00000041346,ENSMUSG00000041417,ENSMUSG00000041459,ENSMUSG00000041794,ENSMUSG00000041798,ENSMUSG00000042167,ENSMUSG00000042258,ENSMUSG00000042632,ENSMUSG00000042677,ENSMUSG00000043366,ENSMUSG00000044147,ENSMUSG00000044453,ENSMUSG00000044988,ENSMUSG00000045038,ENSMUSG00000045502,ENSMUSG00000046159,ENSMUSG00000046447,ENSMUSG00000046519,ENSMUSG00000047281,ENSMUSG00000047415,ENSMUSG00000047507,ENSMUSG00000047638,ENSMUSG00000048076,ENSMUSG00000048895,ENSMUSG00000049044,ENSMUSG00000049313,ENSMUSG00000049686,ENSMUSG00000049796,ENSMUSG00000050473,ENSMUSG00000050556,ENSMUSG00000050578,ENSMUSG00000050697,ENSMUSG00000050953,ENSMUSG00000051177,ENSMUSG00000051314,ENSMUSG00000051331,ENSMUSG00000051355,ENSMUSG00000051790,ENSMUSG00000051980,ENSMUSG00000052105,ENSMUSG00000052353,ENSMUSG00000052595,ENSMUSG00000052889,ENSMUSG00000053436,ENSMUSG00000053647,ENSMUSG00000053862,ENSMUSG00000054342,ENSMUSG00000054459,ENSMUSG00000055024,ENSMUSG00000055932,ENSMUSG00000057177,ENSMUSG00000057722,ENSMUSG00000057880,ENSMUSG00000058914,ENSMUSG00000059003,ENSMUSG00000059201,ENSMUSG00000059208,ENSMUSG00000060601,ENSMUSG00000061665,ENSMUSG00000062312,ENSMUSG00000062352,ENSMUSG00000063358,ENSMUSG00000064177,ENSMUSG00000067786,ENSMUSG00000068039,ENSMUSG00000068040,ENSMUSG00000069601,ENSMUSG00000071497,ENSMUSG00000071649,ENSMUSG00000071866,ENSMUSG00000072115,ENSMUSG00000072875,ENSMUSG00000073791,ENSMUSG00000074486,ENSMUSG00000075284,ENSMUSG00000076431,ENSMUSG00000078630,ENSMUSG00000079037,ENSMUSG00000090000,ENSMUSG00000097929,ENSMUSG00000099041,ENSMUSG00000115987,ENSMUSG00000117679	0.26548	0.318451	0.0176991
4	GO:0031345	negative regulation of cell projection organization	BP	4	346	205	27141	0.0115607	0.00755315	Over	ENSMUSG00000022528,ENSMUSG00000026728,ENSMUSG00000060802,ENSMUSG00000079227	ENSMUSG00000001507,ENSMUSG00000022114,ENSMUSG00000025809,ENSMUSG00000032252,ENSMUSG00000033295,ENSMUSG00000000120,ENSMUSG00000000125,ENSMUSG00000000303,ENSMUSG00000000339,ENSMUSG00000000627,ENSMUSG00000000861,ENSMUSG00000001018,ENSMUSG00000001300,ENSMUSG00000001627,ENSMUSG00000001729,ENSMUSG00000002486,ENSMUSG00000002985,ENSMUSG00000003402,ENSMUSG00000003934,ENSMUSG00000004798,ENSMUSG00000006586,ENSMUSG00000006711,ENSMUSG00000007815,ENSMUSG00000009900,ENSMUSG00000011267,ENSMUSG00000011832,ENSMUSG00000012777,ENSMUSG00000013236,ENSMUSG00000013663,ENSMUSG00000014158,ENSMUSG00000014554,ENSMUSG00000015222,ENSMUSG00000015291,ENSMUSG00000015714,ENSMUSG00000015829,ENSMUSG00000018217,ENSMUSG00000018381,ENSMUSG00000018965,ENSMUSG00000019777,ENSMUSG00000019843,ENSMUSG00000019969,ENSMUSG00000020184,ENSMUSG00000020389,ENSMUSG00000020393,ENSMUSG00000020451,ENSMUSG00000020458,ENSMUSG00000020467,ENSMUSG00000020745,ENSMUSG00000020902,ENSMUSG00000020932,ENSMUSG00000021218,ENSMUSG00000021262,ENSMUSG00000021363,ENSMUSG00000021368,ENSMUSG00000021904,ENSMUSG00000021948,ENSMUSG00000021994,ENSMUSG00000022150,ENSMUSG00000022231,ENSMUSG00000022528,ENSMUSG00000022604,ENSMUSG00000022607,ENSMUSG00000022812,ENSMUSG00000022877,ENSMUSG00000023026,ENSMUSG00000023206,ENSMUSG00000023411,ENSMUSG00000024109,ENSMUSG00000024456,ENSMUSG00000024501,ENSMUSG00000024835,ENSMUSG00000024868,ENSMUSG00000025020,ENSMUSG00000025326,ENSMUSG00000025810,ENSMUSG00000026028,ENSMUSG00000026074,ENSMUSG00000026223,ENSMUSG00000026235,ENSMUSG00000026259,ENSMUSG00000026341,ENSMUSG00000026433,ENSMUSG00000026728,ENSMUSG00000026812,ENSMUSG00000026977,ENSMUSG00000027012,ENSMUSG00000027253,ENSMUSG00000027500,ENSMUSG00000027540,ENSMUSG00000027805,ENSMUSG00000027954,ENSMUSG00000028161,ENSMUSG00000028256,ENSMUSG00000028289,ENSMUSG00000028438,ENSMUSG00000028458,ENSMUSG00000028519,ENSMUSG00000028664,ENSMUSG00000028745,ENSMUSG00000028883,ENSMUSG00000028969,ENSMUSG00000029005,ENSMUSG00000029084,ENSMUSG00000029121,ENSMUSG00000029168,ENSMUSG00000029254,ENSMUSG00000029275,ENSMUSG00000029291,ENSMUSG00000029634,ENSMUSG00000030357,ENSMUSG00000030538,ENSMUSG00000030699,ENSMUSG00000030806,ENSMUSG00000031137,ENSMUSG00000031161,ENSMUSG00000031302,ENSMUSG00000031328,ENSMUSG00000031385,ENSMUSG00000031389,ENSMUSG00000031398,ENSMUSG00000031558,ENSMUSG00000031760,ENSMUSG00000031997,ENSMUSG00000032011,ENSMUSG00000032185,ENSMUSG00000032290,ENSMUSG00000032340,ENSMUSG00000032513,ENSMUSG00000032547,ENSMUSG00000032593,ENSMUSG00000032702,ENSMUSG00000032737,ENSMUSG00000032911,ENSMUSG00000032913,ENSMUSG00000033335,ENSMUSG00000033389,ENSMUSG00000033862,ENSMUSG00000033904,ENSMUSG00000034000,ENSMUSG00000034480,ENSMUSG00000034570,ENSMUSG00000034684,ENSMUSG00000035901,ENSMUSG00000036264,ENSMUSG00000036273,ENSMUSG00000036580,ENSMUSG00000036634,ENSMUSG00000036769,ENSMUSG00000037161,ENSMUSG00000037475,ENSMUSG00000037855,ENSMUSG00000038126,ENSMUSG00000038175,ENSMUSG00000038533,ENSMUSG00000038668,ENSMUSG00000038807,ENSMUSG00000039043,ENSMUSG00000039313,ENSMUSG00000040265,ENSMUSG00000041351,ENSMUSG00000041607,ENSMUSG00000041710,ENSMUSG00000042105,ENSMUSG00000042745,ENSMUSG00000042766,ENSMUSG00000043811,ENSMUSG00000044147,ENSMUSG00000045287,ENSMUSG00000049580,ENSMUSG00000049792,ENSMUSG00000050271,ENSMUSG00000050896,ENSMUSG00000051397,ENSMUSG00000051675,ENSMUSG00000052302,ENSMUSG00000052593,ENSMUSG00000053110,ENSMUSG00000055725,ENSMUSG00000056201,ENSMUSG00000056222,ENSMUSG00000057177,ENSMUSG00000057315,ENSMUSG00000057455,ENSMUSG00000057531,ENSMUSG00000059974,ENSMUSG00000060802,ENSMUSG00000061232,ENSMUSG00000062232,ENSMUSG00000062234,ENSMUSG00000063887,ENSMUSG00000064181,ENSMUSG00000067629,ENSMUSG00000068220,ENSMUSG00000068327,ENSMUSG00000068748,ENSMUSG00000069171,ENSMUSG00000070509,ENSMUSG00000073411,ENSMUSG00000074505,ENSMUSG00000079037,ENSMUSG00000079227,ENSMUSG00000094686,ENSMUSG00000095440,ENSMUSG00000097589,ENSMUSG00000121513	0.266035	0.319067	0.0195122
4	GO:0033143	regulation of intracellular steroid hormone receptor signaling pathway	BP	2	346	79	27141	0.00578035	0.00291073	Over	ENSMUSG00000020053,ENSMUSG00000055254	ENSMUSG00000004654,ENSMUSG00000020713,ENSMUSG00000003099,ENSMUSG00000003814,ENSMUSG00000004264,ENSMUSG00000005886,ENSMUSG00000007815,ENSMUSG00000017146,ENSMUSG00000018160,ENSMUSG00000018501,ENSMUSG00000020038,ENSMUSG00000020053,ENSMUSG00000020063,ENSMUSG00000020166,ENSMUSG00000020230,ENSMUSG00000020719,ENSMUSG00000020893,ENSMUSG00000020954,ENSMUSG00000021055,ENSMUSG00000022150,ENSMUSG00000022510,ENSMUSG00000024063,ENSMUSG00000024431,ENSMUSG00000025056,ENSMUSG00000025423,ENSMUSG00000026174,ENSMUSG00000026496,ENSMUSG00000027646,ENSMUSG00000027746,ENSMUSG00000028800,ENSMUSG00000028964,ENSMUSG00000029238,ENSMUSG00000029478,ENSMUSG00000029634,ENSMUSG00000030067,ENSMUSG00000030226,ENSMUSG00000030680,ENSMUSG00000030774,ENSMUSG00000031548,ENSMUSG00000031634,ENSMUSG00000032185,ENSMUSG00000032187,ENSMUSG00000032194,ENSMUSG00000032557,ENSMUSG00000032744,ENSMUSG00000032937,ENSMUSG00000033837,ENSMUSG00000034216,ENSMUSG00000034341,ENSMUSG00000035011,ENSMUSG00000035451,ENSMUSG00000035632,ENSMUSG00000036550,ENSMUSG00000037171,ENSMUSG00000038845,ENSMUSG00000039519,ENSMUSG00000040021,ENSMUSG00000040359,ENSMUSG00000042258,ENSMUSG00000042625,ENSMUSG00000045680,ENSMUSG00000046532,ENSMUSG00000048154,ENSMUSG00000048482,ENSMUSG00000050919,ENSMUSG00000054115,ENSMUSG00000055024,ENSMUSG00000055116,ENSMUSG00000055254,ENSMUSG00000055780,ENSMUSG00000056673,ENSMUSG00000056758,ENSMUSG00000060450,ENSMUSG00000068290,ENSMUSG00000068742,ENSMUSG00000070637,ENSMUSG00000073968,ENSMUSG00000092192,ENSMUSG00000107068	0.266866	0.319913	0.0253165
5	GO:0048041	focal adhesion assembly	BP	2	346	79	27141	0.00578035	0.00291073	Over	ENSMUSG00000037712,ENSMUSG00000022548	ENSMUSG00000006457,ENSMUSG00000009681,ENSMUSG00000015143,ENSMUSG00000015533,ENSMUSG00000019889,ENSMUSG00000022178,ENSMUSG00000022580,ENSMUSG00000024122,ENSMUSG00000027087,ENSMUSG00000027646,ENSMUSG00000028126,ENSMUSG00000029528,ENSMUSG00000031078,ENSMUSG00000031355,ENSMUSG00000031480,ENSMUSG00000031673,ENSMUSG00000032011,ENSMUSG00000033855,ENSMUSG00000033985,ENSMUSG00000037712,ENSMUSG00000040945,ENSMUSG00000041729,ENSMUSG00000041845,ENSMUSG00000045795,ENSMUSG00000052374,ENSMUSG00000057329,ENSMUSG00000059456,ENSMUSG00000059981,ENSMUSG00000074305,ENSMUSG00000000530,ENSMUSG00000000957,ENSMUSG00000001100,ENSMUSG00000001847,ENSMUSG00000003518,ENSMUSG00000004530,ENSMUSG00000006386,ENSMUSG00000013663,ENSMUSG00000017009,ENSMUSG00000020319,ENSMUSG00000021750,ENSMUSG00000021823,ENSMUSG00000022099,ENSMUSG00000022425,ENSMUSG00000022443,ENSMUSG00000022548,ENSMUSG00000022877,ENSMUSG00000023951,ENSMUSG00000024290,ENSMUSG00000025060,ENSMUSG00000025223,ENSMUSG00000025314,ENSMUSG00000025810,ENSMUSG00000026181,ENSMUSG00000026383,ENSMUSG00000026697,ENSMUSG00000026812,ENSMUSG00000026842,ENSMUSG00000027303,ENSMUSG00000030536,ENSMUSG00000031342,ENSMUSG00000031523,ENSMUSG00000032402,ENSMUSG00000033149,ENSMUSG00000034974,ENSMUSG00000036856,ENSMUSG00000037736,ENSMUSG00000040690,ENSMUSG00000041959,ENSMUSG00000043733,ENSMUSG00000044042,ENSMUSG00000044433,ENSMUSG00000048915,ENSMUSG00000052504,ENSMUSG00000056201,ENSMUSG00000062352,ENSMUSG00000062825,ENSMUSG00000062960,ENSMUSG00000069255,ENSMUSG00000074934	0.266866	0.319913	0.0253165
6	GO:0007266	Rho protein signal transduction	BP	3	346	141	27141	0.00867052	0.00519509	Over	ENSMUSG00000028583,ENSMUSG00000035283,ENSMUSG00000015243	ENSMUSG00000000120,ENSMUSG00000000149,ENSMUSG00000001507,ENSMUSG00000001911,ENSMUSG00000004677,ENSMUSG00000006154,ENSMUSG00000006699,ENSMUSG00000007815,ENSMUSG00000015766,ENSMUSG00000016028,ENSMUSG00000020121,ENSMUSG00000020580,ENSMUSG00000020611,ENSMUSG00000020717,ENSMUSG00000021139,ENSMUSG00000022508,ENSMUSG00000023015,ENSMUSG00000024290,ENSMUSG00000025132,ENSMUSG00000025372,ENSMUSG00000025504,ENSMUSG00000026556,ENSMUSG00000028348,ENSMUSG00000028583,ENSMUSG00000028841,ENSMUSG00000029661,ENSMUSG00000030220,ENSMUSG00000031616,ENSMUSG00000031785,ENSMUSG00000031841,ENSMUSG00000032491,ENSMUSG00000033629,ENSMUSG00000034255,ENSMUSG00000034930,ENSMUSG00000035133,ENSMUSG00000035283,ENSMUSG00000036273,ENSMUSG00000036463,ENSMUSG00000036533,ENSMUSG00000038604,ENSMUSG00000038816,ENSMUSG00000039713,ENSMUSG00000040158,ENSMUSG00000040600,ENSMUSG00000041444,ENSMUSG00000041598,ENSMUSG00000041977,ENSMUSG00000045664,ENSMUSG00000046768,ENSMUSG00000055926,ENSMUSG00000058230,ENSMUSG00000059077,ENSMUSG00000059495,ENSMUSG00000063838,ENSMUSG00000066043,ENSMUSG00000073433,ENSMUSG00000073982,ENSMUSG00000090935,ENSMUSG00000001098,ENSMUSG00000002985,ENSMUSG00000004364,ENSMUSG00000004568,ENSMUSG00000006386,ENSMUSG00000009376,ENSMUSG00000009681,ENSMUSG00000015243,ENSMUSG00000016128,ENSMUSG00000017615,ENSMUSG00000018909,ENSMUSG00000019944,ENSMUSG00000020422,ENSMUSG00000020902,ENSMUSG00000021215,ENSMUSG00000021451,ENSMUSG00000021662,ENSMUSG00000021675,ENSMUSG00000021678,ENSMUSG00000021895,ENSMUSG00000022075,ENSMUSG00000022883,ENSMUSG00000024096,ENSMUSG00000024304,ENSMUSG00000024576,ENSMUSG00000024620,ENSMUSG00000025809,ENSMUSG00000025810,ENSMUSG00000026043,ENSMUSG00000026271,ENSMUSG00000026697,ENSMUSG00000026842,ENSMUSG00000027973,ENSMUSG00000028059,ENSMUSG00000028832,ENSMUSG00000030685,ENSMUSG00000031165,ENSMUSG00000031214,ENSMUSG00000031216,ENSMUSG00000031523,ENSMUSG00000031861,ENSMUSG00000032083,ENSMUSG00000032194,ENSMUSG00000032633,ENSMUSG00000032702,ENSMUSG00000033446,ENSMUSG00000033450,ENSMUSG00000034226,ENSMUSG00000035236,ENSMUSG00000036006,ENSMUSG00000038235,ENSMUSG00000038668,ENSMUSG00000039376,ENSMUSG00000039960,ENSMUSG00000041362,ENSMUSG00000042895,ENSMUSG00000043811,ENSMUSG00000044317,ENSMUSG00000044562,ENSMUSG00000045281,ENSMUSG00000045875,ENSMUSG00000046722,ENSMUSG00000048376,ENSMUSG00000048924,ENSMUSG00000049608,ENSMUSG00000049929,ENSMUSG00000050147,ENSMUSG00000050271,ENSMUSG00000050350,ENSMUSG00000050730,ENSMUSG00000050921,ENSMUSG00000052229,ENSMUSG00000052298,ENSMUSG00000053199,ENSMUSG00000053646,ENSMUSG00000054293,ENSMUSG00000057455,ENSMUSG00000059714,ENSMUSG00000062312,ENSMUSG00000066406,ENSMUSG00000073008,ENSMUSG00000073010,ENSMUSG00000075254	0.268205	0.321469	0.0212766
5	GO:0065003	protein-containing complex assembly	BP	38	346	2684	27141	0.109827	0.098891	Over	ENSMUSG00000022528,ENSMUSG00000024610,ENSMUSG00000063065,ENSMUSG00000002307,ENSMUSG00000008035,ENSMUSG00000013584,ENSMUSG00000015243,ENSMUSG00000018924,ENSMUSG00000020120,ENSMUSG00000020263,ENSMUSG00000020532,ENSMUSG00000021457,ENSMUSG00000022512,ENSMUSG00000023277,ENSMUSG00000024079,ENSMUSG00000025888,ENSMUSG00000026600,ENSMUSG00000026797,ENSMUSG00000026928,ENSMUSG00000028270,ENSMUSG00000030793,ENSMUSG00000031264,ENSMUSG00000032060,ENSMUSG00000032691,ENSMUSG00000037712,ENSMUSG00000039621,ENSMUSG00000039959,ENSMUSG00000041695,ENSMUSG00000046879,ENSMUSG00000049871,ENSMUSG00000056973,ENSMUSG00000060063,ENSMUSG00000060802,ENSMUSG00000069874,ENSMUSG00000070000,ENSMUSG00000072244,ENSMUSG00000079003,ENSMUSG00000105504	ENSMUSG00000000567,ENSMUSG00000002028,ENSMUSG00000002190,ENSMUSG00000002365,ENSMUSG00000002489,ENSMUSG00000004221,ENSMUSG00000004383,ENSMUSG00000004446,ENSMUSG00000005718,ENSMUSG00000005763,ENSMUSG00000005871,ENSMUSG00000006715,ENSMUSG00000011751,ENSMUSG00000015721,ENSMUSG00000019942,ENSMUSG00000020109,ENSMUSG00000020184,ENSMUSG00000020536,ENSMUSG00000020886,ENSMUSG00000020894,ENSMUSG00000020982,ENSMUSG00000021699,ENSMUSG00000021782,ENSMUSG00000021848,ENSMUSG00000022013,ENSMUSG00000022099,ENSMUSG00000022488,ENSMUSG00000022528,ENSMUSG00000022556,ENSMUSG00000022561,ENSMUSG00000022811,ENSMUSG00000022841,ENSMUSG00000022868,ENSMUSG00000023027,ENSMUSG00000024182,ENSMUSG00000024259,ENSMUSG00000024308,ENSMUSG00000024339,ENSMUSG00000024513,ENSMUSG00000024610,ENSMUSG00000024827,ENSMUSG00000025511,ENSMUSG00000026295,ENSMUSG00000026478,ENSMUSG00000026542,ENSMUSG00000026942,ENSMUSG00000026959,ENSMUSG00000027287,ENSMUSG00000027804,ENSMUSG00000028441,ENSMUSG00000028645,ENSMUSG00000028710,ENSMUSG00000028906,ENSMUSG00000028955,ENSMUSG00000028975,ENSMUSG00000029287,ENSMUSG00000029373,ENSMUSG00000029597,ENSMUSG00000029610,ENSMUSG00000029802,ENSMUSG00000030000,ENSMUSG00000030091,ENSMUSG00000030218,ENSMUSG00000030610,ENSMUSG00000030717,ENSMUSG00000030796,ENSMUSG00000030805,ENSMUSG00000030838,ENSMUSG00000030909,ENSMUSG00000031493,ENSMUSG00000031586,ENSMUSG00000032094,ENSMUSG00000032264,ENSMUSG00000032346,ENSMUSG00000033831,ENSMUSG00000033860,ENSMUSG00000034593,ENSMUSG00000035086,ENSMUSG00000035158,ENSMUSG00000036986,ENSMUSG00000037580,ENSMUSG00000037798,ENSMUSG00000037890,ENSMUSG00000037996,ENSMUSG00000038170,ENSMUSG00000038738,ENSMUSG00000039167,ENSMUSG00000041168,ENSMUSG00000041431,ENSMUSG00000041670,ENSMUSG00000042388,ENSMUSG00000042699,ENSMUSG00000043866,ENSMUSG00000044641,ENSMUSG00000044916,ENSMUSG00000045103,ENSMUSG00000046814,ENSMUSG00000048001,ENSMUSG00000048330,ENSMUSG00000049422,ENSMUSG00000053110,ENSMUSG00000054387,ENSMUSG00000055320,ENSMUSG00000056258,ENSMUSG00000059436,ENSMUSG00000059552,ENSMUSG00000061731,ENSMUSG00000061887,ENSMUSG00000063065,ENSMUSG00000067149,ENSMUSG00000073102,ENSMUSG00000074212,ENSMUSG00000079110,ENSMUSG00000091636,ENSMUSG00000000028,ENSMUSG00000000127,ENSMUSG00000000167,ENSMUSG00000000355,ENSMUSG00000000399,ENSMUSG00000000441,ENSMUSG00000000561,ENSMUSG00000000600,ENSMUSG00000000759,ENSMUSG00000000787,ENSMUSG00000000902,ENSMUSG00000000915,ENSMUSG00000000959,ENSMUSG00000001098,ENSMUSG00000001119,ENSMUSG00000001289,ENSMUSG00000001403,ENSMUSG00000001494,ENSMUSG00000001763,ENSMUSG00000001767,ENSMUSG00000001847,ENSMUSG00000001918,ENSMUSG00000001946,ENSMUSG00000001983,ENSMUSG00000001986,ENSMUSG00000002007,ENSMUSG00000002043,ENSMUSG00000002083,ENSMUSG00000002107,ENSMUSG00000002129,ENSMUSG00000002233,ENSMUSG00000002307,ENSMUSG00000002379,ENSMUSG00000002416,ENSMUSG00000002455,ENSMUSG00000002477,ENSMUSG00000002524,ENSMUSG00000002546,ENSMUSG00000002565,ENSMUSG00000002578,ENSMUSG00000002603,ENSMUSG00000002679,ENSMUSG00000002688,ENSMUSG00000002731,ENSMUSG00000002769,ENSMUSG00000002812,ENSMUSG00000002835,ENSMUSG00000002870,ENSMUSG00000002944,ENSMUSG00000002968,ENSMUSG00000002985,ENSMUSG00000003031,ENSMUSG00000003072,ENSMUSG00000003208,ENSMUSG00000003283,ENSMUSG00000003346,ENSMUSG00000003354,ENSMUSG00000003423,ENSMUSG00000003444,ENSMUSG00000003575,ENSMUSG00000003660,ENSMUSG00000003680,ENSMUSG00000003808,ENSMUSG00000003814,ENSMUSG00000003868,ENSMUSG00000003873,ENSMUSG00000003923,ENSMUSG00000004100,ENSMUSG00000004270,ENSMUSG00000004364,ENSMUSG00000004451,ENSMUSG00000004561,ENSMUSG00000004567,ENSMUSG00000004814,ENSMUSG00000004865,ENSMUSG00000004937,ENSMUSG00000004945,ENSMUSG00000005069,ENSMUSG00000005089,ENSMUSG00000005237,ENSMUSG00000005299,ENSMUSG00000005362,ENSMUSG00000005470,ENSMUSG00000005506,ENSMUSG00000005510,ENSMUSG00000005628,ENSMUSG00000005681,ENSMUSG00000005882,ENSMUSG00000005952,ENSMUSG00000005982,ENSMUSG00000006024,ENSMUSG00000006095,ENSMUSG00000006169,ENSMUSG00000006219,ENSMUSG00000006269,ENSMUSG00000006304,ENSMUSG00000006392,ENSMUSG00000006519,ENSMUSG00000006585,ENSMUSG00000006649,ENSMUSG00000006699,ENSMUSG00000006717,ENSMUSG00000006784,ENSMUSG00000006818,ENSMUSG00000007021,ENSMUSG00000007050,ENSMUSG00000007122,ENSMUSG00000007207,ENSMUSG00000007476,ENSMUSG00000007617,ENSMUSG00000007646,ENSMUSG00000007655,ENSMUSG00000007815,ENSMUSG00000007877,ENSMUSG00000008035,ENSMUSG00000008373,ENSMUSG00000008475,ENSMUSG00000008682,ENSMUSG00000008813,ENSMUSG00000009030,ENSMUSG00000009090,ENSMUSG00000009292,ENSMUSG00000009376,ENSMUSG00000009596,ENSMUSG00000009647,ENSMUSG00000009731,ENSMUSG00000009894,ENSMUSG00000009900,ENSMUSG00000009927,ENSMUSG00000009995,ENSMUSG00000010044,ENSMUSG00000010086,ENSMUSG00000010154,ENSMUSG00000010517,ENSMUSG00000010911,ENSMUSG00000011158,ENSMUSG00000011254,ENSMUSG00000011877,ENSMUSG00000012114,ENSMUSG00000012428,ENSMUSG00000012519,ENSMUSG00000012848,ENSMUSG00000013584,ENSMUSG00000013593,ENSMUSG00000013833,ENSMUSG00000013921,ENSMUSG00000014077,ENSMUSG00000014158,ENSMUSG00000014294,ENSMUSG00000014444,ENSMUSG00000014747,ENSMUSG00000014767,ENSMUSG00000014776,ENSMUSG00000014846,ENSMUSG00000014907,ENSMUSG00000015002,ENSMUSG00000015013,ENSMUSG00000015134,ENSMUSG00000015149,ENSMUSG00000015222,ENSMUSG00000015243,ENSMUSG00000015335,ENSMUSG00000015401,ENSMUSG00000015599,ENSMUSG00000015656,ENSMUSG00000015668,ENSMUSG00000015711,ENSMUSG00000015733,ENSMUSG00000015748,ENSMUSG00000015766,ENSMUSG00000015776,ENSMUSG00000015790,ENSMUSG00000015804,ENSMUSG00000015937,ENSMUSG00000016255,ENSMUSG00000016427,ENSMUSG00000016554,ENSMUSG00000016559,ENSMUSG00000016921,ENSMUSG00000016940,ENSMUSG00000016946,ENSMUSG00000017188,ENSMUSG00000017210,ENSMUSG00000017314,ENSMUSG00000017344,ENSMUSG00000017421,ENSMUSG00000017428,ENSMUSG00000017615,ENSMUSG00000017774,ENSMUSG00000017978,ENSMUSG00000018040,ENSMUSG00000018126,ENSMUSG00000018160,ENSMUSG00000018209,ENSMUSG00000018293,ENSMUSG00000018379,ENSMUSG00000018398,ENSMUSG00000018411,ENSMUSG00000018509,ENSMUSG00000018569,ENSMUSG00000018736,ENSMUSG00000018770,ENSMUSG00000018916,ENSMUSG00000018923,ENSMUSG00000018924,ENSMUSG00000018974,ENSMUSG00000019027,ENSMUSG00000019432,ENSMUSG00000019470,ENSMUSG00000019689,ENSMUSG00000019761,ENSMUSG00000019768,ENSMUSG00000019773,ENSMUSG00000019789,ENSMUSG00000019790,ENSMUSG00000019857,ENSMUSG00000019970,ENSMUSG00000019984,ENSMUSG00000019988,ENSMUSG00000020018,ENSMUSG00000020022,ENSMUSG00000020056,ENSMUSG00000020086,ENSMUSG00000020088,ENSMUSG00000020111,ENSMUSG00000020114,ENSMUSG00000020120,ENSMUSG00000020153,ENSMUSG00000020173,ENSMUSG00000020180,ENSMUSG00000020181,ENSMUSG00000020196,ENSMUSG00000020211,ENSMUSG00000020238,ENSMUSG00000020255,ENSMUSG00000020263,ENSMUSG00000020268,ENSMUSG00000020297,ENSMUSG00000020315,ENSMUSG00000020340,ENSMUSG00000020349,ENSMUSG00000020361,ENSMUSG00000020366,ENSMUSG00000020372,ENSMUSG00000020386,ENSMUSG00000020397,ENSMUSG00000020409,ENSMUSG00000020422,ENSMUSG00000020455,ENSMUSG00000020457,ENSMUSG00000020458,ENSMUSG00000020464,ENSMUSG00000020476,ENSMUSG00000020526,ENSMUSG00000020532,ENSMUSG00000020534,ENSMUSG00000020589,ENSMUSG00000020628,ENSMUSG00000020639,ENSMUSG00000020649,ENSMUSG00000020652,ENSMUSG00000020674,ENSMUSG00000020676,ENSMUSG00000020679,ENSMUSG00000020692,ENSMUSG00000020705,ENSMUSG00000020707,ENSMUSG00000020717,ENSMUSG00000020801,ENSMUSG00000020832,ENSMUSG00000020850,ENSMUSG00000020863,ENSMUSG00000020923,ENSMUSG00000020928,ENSMUSG00000020930,ENSMUSG00000020962,ENSMUSG00000020973,ENSMUSG00000021061,ENSMUSG00000021066,ENSMUSG00000021068,ENSMUSG00000021071,ENSMUSG00000021200,ENSMUSG00000021262,ENSMUSG00000021266,ENSMUSG00000021270,ENSMUSG00000021282,ENSMUSG00000021338,ENSMUSG00000021374,ENSMUSG00000021391,ENSMUSG00000021408,ENSMUSG00000021413,ENSMUSG00000021457,ENSMUSG00000021500,ENSMUSG00000021532,ENSMUSG00000021549,ENSMUSG00000021573,ENSMUSG00000021576,ENSMUSG00000021597,ENSMUSG00000021598,ENSMUSG00000021606,ENSMUSG00000021645,ENSMUSG00000021661,ENSMUSG00000021714,ENSMUSG00000021730,ENSMUSG00000021750,ENSMUSG00000021752,ENSMUSG00000021764,ENSMUSG00000021767,ENSMUSG00000021771,ENSMUSG00000021811,ENSMUSG00000021832,ENSMUSG00000021910,ENSMUSG00000021936,ENSMUSG00000021948,ENSMUSG00000021972,ENSMUSG00000021998,ENSMUSG00000022009,ENSMUSG00000022021,ENSMUSG00000022024,ENSMUSG00000022032,ENSMUSG00000022037,ENSMUSG00000022055,ENSMUSG00000022109,ENSMUSG00000022149,ENSMUSG00000022150,ENSMUSG00000022178,ENSMUSG00000022205,ENSMUSG00000022219,ENSMUSG00000022247,ENSMUSG00000022262,ENSMUSG00000022312,ENSMUSG00000022329,ENSMUSG00000022336,ENSMUSG00000022342,ENSMUSG00000022350,ENSMUSG00000022354,ENSMUSG00000022360,ENSMUSG00000022375,ENSMUSG00000022376,ENSMUSG00000022378,ENSMUSG00000022428,ENSMUSG00000022429,ENSMUSG00000022437,ENSMUSG00000022450,ENSMUSG00000022451,ENSMUSG00000022510,ENSMUSG00000022512,ENSMUSG00000022534,ENSMUSG00000022555,ENSMUSG00000022557,ENSMUSG00000022575,ENSMUSG00000022602,ENSMUSG00000022607,ENSMUSG00000022629,ENSMUSG00000022672,ENSMUSG00000022678,ENSMUSG00000022682,ENSMUSG00000022702,ENSMUSG00000022722,ENSMUSG00000022757,ENSMUSG00000022765,ENSMUSG00000022770,ENSMUSG00000022789,ENSMUSG00000022797,ENSMUSG00000022812,ENSMUSG00000022820,ENSMUSG00000022831,ENSMUSG00000022877,ENSMUSG00000022897,ENSMUSG00000022913,ENSMUSG00000022945,ENSMUSG00000022978,ENSMUSG00000022996,ENSMUSG00000023013,ENSMUSG00000023017,ENSMUSG00000023020,ENSMUSG00000023034,ENSMUSG00000023045,ENSMUSG00000023051,ENSMUSG00000023078,ENSMUSG00000023089,ENSMUSG00000023094,ENSMUSG00000023106,ENSMUSG00000023110,ENSMUSG00000023277,ENSMUSG00000023826,ENSMUSG00000023944,ENSMUSG00000023951,ENSMUSG00000023966,ENSMUSG00000023978,ENSMUSG00000023980,ENSMUSG00000023992,ENSMUSG00000024041,ENSMUSG00000024043,ENSMUSG00000024065,ENSMUSG00000024068,ENSMUSG00000024079,ENSMUSG00000024082,ENSMUSG00000024101,ENSMUSG00000024109,ENSMUSG00000024130,ENSMUSG00000024142,ENSMUSG00000024188,ENSMUSG00000024208,ENSMUSG00000024217,ENSMUSG00000024218,ENSMUSG00000024236,ENSMUSG00000024248,ENSMUSG00000024268,ENSMUSG00000024271,ENSMUSG00000024309,ENSMUSG00000024334,ENSMUSG00000024335,ENSMUSG00000024349,ENSMUSG00000024353,ENSMUSG00000024381,ENSMUSG00000024391,ENSMUSG00000024397,ENSMUSG00000024401,ENSMUSG00000024404,ENSMUSG00000024411,ENSMUSG00000024426,ENSMUSG00000024456,ENSMUSG00000024533,ENSMUSG00000024537,ENSMUSG00000024542,ENSMUSG00000024576,ENSMUSG00000024588,ENSMUSG00000024608,ENSMUSG00000024645,ENSMUSG00000024668,ENSMUSG00000024673,ENSMUSG00000024713,ENSMUSG00000024727,ENSMUSG00000024735,ENSMUSG00000024759,ENSMUSG00000024772,ENSMUSG00000024777,ENSMUSG00000024778,ENSMUSG00000024868,ENSMUSG00000024942,ENSMUSG00000024944,ENSMUSG00000024959,ENSMUSG00000024965,ENSMUSG00000024991,ENSMUSG00000025026,ENSMUSG00000025049,ENSMUSG00000025104,ENSMUSG00000025144,ENSMUSG00000025162,ENSMUSG00000025193,ENSMUSG00000025204,ENSMUSG00000025209,ENSMUSG00000025235,ENSMUSG00000025260,ENSMUSG00000025266,ENSMUSG00000025330,ENSMUSG00000025372,ENSMUSG00000025389,ENSMUSG00000025403,ENSMUSG00000025429,ENSMUSG00000025432,ENSMUSG00000025436,ENSMUSG00000025439,ENSMUSG00000025468,ENSMUSG00000025474,ENSMUSG00000025545,ENSMUSG00000025574,ENSMUSG00000025616,ENSMUSG00000025630,ENSMUSG00000025651,ENSMUSG00000025782,ENSMUSG00000025857,ENSMUSG00000025868,ENSMUSG00000025888,ENSMUSG00000025889,ENSMUSG00000025900,ENSMUSG00000025925,ENSMUSG00000025940,ENSMUSG00000025958,ENSMUSG00000025962,ENSMUSG00000025968,ENSMUSG00000025982,ENSMUSG00000026021,ENSMUSG00000026024,ENSMUSG00000026032,ENSMUSG00000026063,ENSMUSG00000026103,ENSMUSG00000026112,ENSMUSG00000026154,ENSMUSG00000026172,ENSMUSG00000026175,ENSMUSG00000026187,ENSMUSG00000026193,ENSMUSG00000026240,ENSMUSG00000026245,ENSMUSG00000026260,ENSMUSG00000026276,ENSMUSG00000026278,ENSMUSG00000026341,ENSMUSG00000026393,ENSMUSG00000026411,ENSMUSG00000026427,ENSMUSG00000026455,ENSMUSG00000026491,ENSMUSG00000026500,ENSMUSG00000026516,ENSMUSG00000026532,ENSMUSG00000026535,ENSMUSG00000026580,ENSMUSG00000026589,ENSMUSG00000026600,ENSMUSG00000026608,ENSMUSG00000026687,ENSMUSG00000026696,ENSMUSG00000026755,ENSMUSG00000026761,ENSMUSG00000026775,ENSMUSG00000026797,ENSMUSG00000026799,ENSMUSG00000026825,ENSMUSG00000026834,ENSMUSG00000026842,ENSMUSG00000026864,ENSMUSG00000026869,ENSMUSG00000026879,ENSMUSG00000026883,ENSMUSG00000026895,ENSMUSG00000026896,ENSMUSG00000026924,ENSMUSG00000026928,ENSMUSG00000026932,ENSMUSG00000026933,ENSMUSG00000026966,ENSMUSG00000027002,ENSMUSG00000027018,ENSMUSG00000027067,ENSMUSG00000027071,ENSMUSG00000027079,ENSMUSG00000027080,ENSMUSG00000027170,ENSMUSG00000027194,ENSMUSG00000027203,ENSMUSG00000027236,ENSMUSG00000027248,ENSMUSG00000027263,ENSMUSG00000027273,ENSMUSG00000027274,ENSMUSG00000027285,ENSMUSG00000027293,ENSMUSG00000027305,ENSMUSG00000027323,ENSMUSG00000027338,ENSMUSG00000027356,ENSMUSG00000027364,ENSMUSG00000027365,ENSMUSG00000027381,ENSMUSG00000027384,ENSMUSG00000027404,ENSMUSG00000027438,ENSMUSG00000027469,ENSMUSG00000027479,ENSMUSG00000027500,ENSMUSG00000027613,ENSMUSG00000027628,ENSMUSG00000027637,ENSMUSG00000027639,ENSMUSG00000027646,ENSMUSG00000027673,ENSMUSG00000027676,ENSMUSG00000027680,ENSMUSG00000027699,ENSMUSG00000027710,ENSMUSG00000027763,ENSMUSG00000027788,ENSMUSG00000027805,ENSMUSG00000027843,ENSMUSG00000027855,ENSMUSG00000027861,ENSMUSG00000027895,ENSMUSG00000027905,ENSMUSG00000027936,ENSMUSG00000027944,ENSMUSG00000027951,ENSMUSG00000028001,ENSMUSG00000028011,ENSMUSG00000028048,ENSMUSG00000028059,ENSMUSG00000028060,ENSMUSG00000028134,ENSMUSG00000028137,ENSMUSG00000028149,ENSMUSG00000028158,ENSMUSG00000028179,ENSMUSG00000028191,ENSMUSG00000028199,ENSMUSG00000028217,ENSMUSG00000028261,ENSMUSG00000028266,ENSMUSG00000028270,ENSMUSG00000028271,ENSMUSG00000028284,ENSMUSG00000028307,ENSMUSG00000028318,ENSMUSG00000028328,ENSMUSG00000028330,ENSMUSG00000028333,ENSMUSG00000028393,ENSMUSG00000028394,ENSMUSG00000028398,ENSMUSG00000028452,ENSMUSG00000028455,ENSMUSG00000028456,ENSMUSG00000028465,ENSMUSG00000028467,ENSMUSG00000028478,ENSMUSG00000028484,ENSMUSG00000028488,ENSMUSG00000028495,ENSMUSG00000028528,ENSMUSG00000028549,ENSMUSG00000028552,ENSMUSG00000028614,ENSMUSG00000028648,ENSMUSG00000028655,ENSMUSG00000028676,ENSMUSG00000028693,ENSMUSG00000028717,ENSMUSG00000028730,ENSMUSG00000028741,ENSMUSG00000028745,ENSMUSG00000028756,ENSMUSG00000028759,ENSMUSG00000028779,ENSMUSG00000028798,ENSMUSG00000028832,ENSMUSG00000028842,ENSMUSG00000028845,ENSMUSG00000028847,ENSMUSG00000028854,ENSMUSG00000028899,ENSMUSG00000028902,ENSMUSG00000028964,ENSMUSG00000028982,ENSMUSG00000028988,ENSMUSG00000028991,ENSMUSG00000029026,ENSMUSG00000029053,ENSMUSG00000029073,ENSMUSG00000029106,ENSMUSG00000029110,ENSMUSG00000029126,ENSMUSG00000029166,ENSMUSG00000029177,ENSMUSG00000029201,ENSMUSG00000029203,ENSMUSG00000029253,ENSMUSG00000029265,ENSMUSG00000029345,ENSMUSG00000029405,ENSMUSG00000029414,ENSMUSG00000029439,ENSMUSG00000029440,ENSMUSG00000029465,ENSMUSG00000029468,ENSMUSG00000029512,ENSMUSG00000029551,ENSMUSG00000029557,ENSMUSG00000029581,ENSMUSG00000029608,ENSMUSG00000029614,ENSMUSG00000029649,ENSMUSG00000029661,ENSMUSG00000029675,ENSMUSG00000029683,ENSMUSG00000029684,ENSMUSG00000029823,ENSMUSG00000029840,ENSMUSG00000029868,ENSMUSG00000029911,ENSMUSG00000030056,ENSMUSG00000030079,ENSMUSG00000030102,ENSMUSG00000030125,ENSMUSG00000030127,ENSMUSG00000030166,ENSMUSG00000030172,ENSMUSG00000030224,ENSMUSG00000030247,ENSMUSG00000030264,ENSMUSG00000030291,ENSMUSG00000030319,ENSMUSG00000030324,ENSMUSG00000030337,ENSMUSG00000030350,ENSMUSG00000030357,ENSMUSG00000030365,ENSMUSG00000030397,ENSMUSG00000030403,ENSMUSG00000030435,ENSMUSG00000030447,ENSMUSG00000030499,ENSMUSG00000030523,ENSMUSG00000030527,ENSMUSG00000030528,ENSMUSG00000030592,ENSMUSG00000030614,ENSMUSG00000030615,ENSMUSG00000030647,ENSMUSG00000030685,ENSMUSG00000030691,ENSMUSG00000030695,ENSMUSG00000030707,ENSMUSG00000030738,ENSMUSG00000030744,ENSMUSG00000030763,ENSMUSG00000030774,ENSMUSG00000030793,ENSMUSG00000030795,ENSMUSG00000030806,ENSMUSG00000030869,ENSMUSG00000030921,ENSMUSG00000030978,ENSMUSG00000031029,ENSMUSG00000031059,ENSMUSG00000031077,ENSMUSG00000031078,ENSMUSG00000031134,ENSMUSG00000031137,ENSMUSG00000031144,ENSMUSG00000031161,ENSMUSG00000031165,ENSMUSG00000031197,ENSMUSG00000031201,ENSMUSG00000031207,ENSMUSG00000031229,ENSMUSG00000031262,ENSMUSG00000031264,ENSMUSG00000031284,ENSMUSG00000031293,ENSMUSG00000031314,ENSMUSG00000031386,ENSMUSG00000031393,ENSMUSG00000031429,ENSMUSG00000031487,ENSMUSG00000031490,ENSMUSG00000031511,ENSMUSG00000031540,ENSMUSG00000031558,ENSMUSG00000031641,ENSMUSG00000031696,ENSMUSG00000031715,ENSMUSG00000031754,ENSMUSG00000031756,ENSMUSG00000031778,ENSMUSG00000031827,ENSMUSG00000031831,ENSMUSG00000031832,ENSMUSG00000031834,ENSMUSG00000031840,ENSMUSG00000031849,ENSMUSG00000031865,ENSMUSG00000031871,ENSMUSG00000031922,ENSMUSG00000031935,ENSMUSG00000031937,ENSMUSG00000031953,ENSMUSG00000031990,ENSMUSG00000032041,ENSMUSG00000032042,ENSMUSG00000032050,ENSMUSG00000032060,ENSMUSG00000032080,ENSMUSG00000032083,ENSMUSG00000032112,ENSMUSG00000032186,ENSMUSG00000032187,ENSMUSG00000032194,ENSMUSG00000032294,ENSMUSG00000032297,ENSMUSG00000032330,ENSMUSG00000032366,ENSMUSG00000032405,ENSMUSG00000032409,ENSMUSG00000032418,ENSMUSG00000032475,ENSMUSG00000032480,ENSMUSG00000032489,ENSMUSG00000032507,ENSMUSG00000032508,ENSMUSG00000032518,ENSMUSG00000032532,ENSMUSG00000032553,ENSMUSG00000032580,ENSMUSG00000032612,ENSMUSG00000032691,ENSMUSG00000032702,ENSMUSG00000032769,ENSMUSG00000032827,ENSMUSG00000032834,ENSMUSG00000032855,ENSMUSG00000032883,ENSMUSG00000032939,ENSMUSG00000033047,ENSMUSG00000033186,ENSMUSG00000033228,ENSMUSG00000033287,ENSMUSG00000033307,ENSMUSG00000033335,ENSMUSG00000033382,ENSMUSG00000033419,ENSMUSG00000033427,ENSMUSG00000033454,ENSMUSG00000033538,ENSMUSG00000033542,ENSMUSG00000033543,ENSMUSG00000033578,ENSMUSG00000033790,ENSMUSG00000033826,ENSMUSG00000033916,ENSMUSG00000033938,ENSMUSG00000033940,ENSMUSG00000033983,ENSMUSG00000033987,ENSMUSG00000034024,ENSMUSG00000034066,ENSMUSG00000034075,ENSMUSG00000034110,ENSMUSG00000034160,ENSMUSG00000034203,ENSMUSG00000034206,ENSMUSG00000034218,ENSMUSG00000034252,ENSMUSG00000034292,ENSMUSG00000034295,ENSMUSG00000034327,ENSMUSG00000034330,ENSMUSG00000034345,ENSMUSG00000034432,ENSMUSG00000034462,ENSMUSG00000034480,ENSMUSG00000034525,ENSMUSG00000034570,ENSMUSG00000034616,ENSMUSG00000034675,ENSMUSG00000034706,ENSMUSG00000034799,ENSMUSG00000034818,ENSMUSG00000034820,ENSMUSG00000034833,ENSMUSG00000034867,ENSMUSG00000035021,ENSMUSG00000035069,ENSMUSG00000035125,ENSMUSG00000035126,ENSMUSG00000035142,ENSMUSG00000035150,ENSMUSG00000035152,ENSMUSG00000035198,ENSMUSG00000035203,ENSMUSG00000035237,ENSMUSG00000035354,ENSMUSG00000035356,ENSMUSG00000035378,ENSMUSG00000035390,ENSMUSG00000035407,ENSMUSG00000035505,ENSMUSG00000035614,ENSMUSG00000035623,ENSMUSG00000035674,ENSMUSG00000035681,ENSMUSG00000035692,ENSMUSG00000035722,ENSMUSG00000035759,ENSMUSG00000035851,ENSMUSG00000035864,ENSMUSG00000035953,ENSMUSG00000035992,ENSMUSG00000036006,ENSMUSG00000036078,ENSMUSG00000036087,ENSMUSG00000036097,ENSMUSG00000036104,ENSMUSG00000036117,ENSMUSG00000036181,ENSMUSG00000036199,ENSMUSG00000036211,ENSMUSG00000036223,ENSMUSG00000036225,ENSMUSG00000036273,ENSMUSG00000036322,ENSMUSG00000036353,ENSMUSG00000036376,ENSMUSG00000036377,ENSMUSG00000036526,ENSMUSG00000036533,ENSMUSG00000036594,ENSMUSG00000036672,ENSMUSG00000036698,ENSMUSG00000036712,ENSMUSG00000036718,ENSMUSG00000036781,ENSMUSG00000036899,ENSMUSG00000036932,ENSMUSG00000036949,ENSMUSG00000036980,ENSMUSG00000037062,ENSMUSG00000037070,ENSMUSG00000037152,ENSMUSG00000037202,ENSMUSG00000037260,ENSMUSG00000037266,ENSMUSG00000037275,ENSMUSG00000037287,ENSMUSG00000037316,ENSMUSG00000037343,ENSMUSG00000037386,ENSMUSG00000037405,ENSMUSG00000037418,ENSMUSG00000037523,ENSMUSG00000037548,ENSMUSG00000037552,ENSMUSG00000037578,ENSMUSG00000037617,ENSMUSG00000037649,ENSMUSG00000037653,ENSMUSG00000037703,ENSMUSG00000037712,ENSMUSG00000037780,ENSMUSG00000037787,ENSMUSG00000037820,ENSMUSG00000037860,ENSMUSG00000037926,ENSMUSG00000037942,ENSMUSG00000037966,ENSMUSG00000038067,ENSMUSG00000038077,ENSMUSG00000038084,ENSMUSG00000038102,ENSMUSG00000038201,ENSMUSG00000038213,ENSMUSG00000038214,ENSMUSG00000038257,ENSMUSG00000038260,ENSMUSG00000038279,ENSMUSG00000038412,ENSMUSG00000038467,ENSMUSG00000038486,ENSMUSG00000038510,ENSMUSG00000038524,ENSMUSG00000038622,ENSMUSG00000038745,ENSMUSG00000038759,ENSMUSG00000038760,ENSMUSG00000038775,ENSMUSG00000038793,ENSMUSG00000038827,ENSMUSG00000038859,ENSMUSG00000038902,ENSMUSG00000038984,ENSMUSG00000038994,ENSMUSG00000039005,ENSMUSG00000039031,ENSMUSG00000039048,ENSMUSG00000039050,ENSMUSG00000039117,ENSMUSG00000039128,ENSMUSG00000039193,ENSMUSG00000039199,ENSMUSG00000039230,ENSMUSG00000039233,ENSMUSG00000039298,ENSMUSG00000039361,ENSMUSG00000039449,ENSMUSG00000039473,ENSMUSG00000039485,ENSMUSG00000039552,ENSMUSG00000039615,ENSMUSG00000039621,ENSMUSG00000039632,ENSMUSG00000039637,ENSMUSG00000039886,ENSMUSG00000039942,ENSMUSG00000039959,ENSMUSG00000039963,ENSMUSG00000040018,ENSMUSG00000040021,ENSMUSG00000040028,ENSMUSG00000040048,ENSMUSG00000040093,ENSMUSG00000040164,ENSMUSG00000040189,ENSMUSG00000040219,ENSMUSG00000040236,ENSMUSG00000040260,ENSMUSG00000040407,ENSMUSG00000040483,ENSMUSG00000040506,ENSMUSG00000040549,ENSMUSG00000040550,ENSMUSG00000040599,ENSMUSG00000040620,ENSMUSG00000040621,ENSMUSG00000040640,ENSMUSG00000040690,ENSMUSG00000040711,ENSMUSG00000040724,ENSMUSG00000040811,ENSMUSG00000040824,ENSMUSG00000040896,ENSMUSG00000040907,ENSMUSG00000040952,ENSMUSG00000041096,ENSMUSG00000041135,ENSMUSG00000041231,ENSMUSG00000041415,ENSMUSG00000041498,ENSMUSG00000041530,ENSMUSG00000041538,ENSMUSG00000041560,ENSMUSG00000041570,ENSMUSG00000041598,ENSMUSG00000041633,ENSMUSG00000041685,ENSMUSG00000041695,ENSMUSG00000041734,ENSMUSG00000041791,ENSMUSG00000041842,ENSMUSG00000041845,ENSMUSG00000041974,ENSMUSG00000042010,ENSMUSG00000042043,ENSMUSG00000042099,ENSMUSG00000042105,ENSMUSG00000042111,ENSMUSG00000042116,ENSMUSG00000042121,ENSMUSG00000042148,ENSMUSG00000042198,ENSMUSG00000042258,ENSMUSG00000042279,ENSMUSG00000042298,ENSMUSG00000042349,ENSMUSG00000042426,ENSMUSG00000042433,ENSMUSG00000042500,ENSMUSG00000042505,ENSMUSG00000042523,ENSMUSG00000042529,ENSMUSG00000042541,ENSMUSG00000042604,ENSMUSG00000042644,ENSMUSG00000042677,ENSMUSG00000042709,ENSMUSG00000042743,ENSMUSG00000042797,ENSMUSG00000042814,ENSMUSG00000042828,ENSMUSG00000042861,ENSMUSG00000042901,ENSMUSG00000043020,ENSMUSG00000043140,ENSMUSG00000043424,ENSMUSG00000043510,ENSMUSG00000043535,ENSMUSG00000043613,ENSMUSG00000043673,ENSMUSG00000043733,ENSMUSG00000043909,ENSMUSG00000044042,ENSMUSG00000044086,ENSMUSG00000044147,ENSMUSG00000044217,ENSMUSG00000044433,ENSMUSG00000044444,ENSMUSG00000044447,ENSMUSG00000044548,ENSMUSG00000044562,ENSMUSG00000044709,ENSMUSG00000044881,ENSMUSG00000044927,ENSMUSG00000044952,ENSMUSG00000045007,ENSMUSG00000045038,ENSMUSG00000045053,ENSMUSG00000045114,ENSMUSG00000045246,ENSMUSG00000045248,ENSMUSG00000045273,ENSMUSG00000045302,ENSMUSG00000045328,ENSMUSG00000045438,ENSMUSG00000045534,ENSMUSG00000045538,ENSMUSG00000045659,ENSMUSG00000045664,ENSMUSG00000045752,ENSMUSG00000045763,ENSMUSG00000045854,ENSMUSG00000045983,ENSMUSG00000046058,ENSMUSG00000046079,ENSMUSG00000046101,ENSMUSG00000046168,ENSMUSG00000046314,ENSMUSG00000046516,ENSMUSG00000046523,ENSMUSG00000046607,ENSMUSG00000046688,ENSMUSG00000046714,ENSMUSG00000046731,ENSMUSG00000046756,ENSMUSG00000046806,ENSMUSG00000046834,ENSMUSG00000046879,ENSMUSG00000047123,ENSMUSG00000047126,ENSMUSG00000047139,ENSMUSG00000047298,ENSMUSG00000047369,ENSMUSG00000047514,ENSMUSG00000047959,ENSMUSG00000047976,ENSMUSG00000048076,ENSMUSG00000048096,ENSMUSG00000048100,ENSMUSG00000048445,ENSMUSG00000048755,ENSMUSG00000048794,ENSMUSG00000048920,ENSMUSG00000049299,ENSMUSG00000049313,ENSMUSG00000049396,ENSMUSG00000049516,ENSMUSG00000049539,ENSMUSG00000049550,ENSMUSG00000049658,ENSMUSG00000049775,ENSMUSG00000049871,ENSMUSG00000050106,ENSMUSG00000050310,ENSMUSG00000050323,ENSMUSG00000050335,ENSMUSG00000050357,ENSMUSG00000050511,ENSMUSG00000050556,ENSMUSG00000050621,ENSMUSG00000050799,ENSMUSG00000050812,ENSMUSG00000050963,ENSMUSG00000051232,ENSMUSG00000051316,ENSMUSG00000051319,ENSMUSG00000051401,ENSMUSG00000051413,ENSMUSG00000051444,ENSMUSG00000051498,ENSMUSG00000051627,ENSMUSG00000051648,ENSMUSG00000051671,ENSMUSG00000051675,ENSMUSG00000051721,ENSMUSG00000051726,ENSMUSG00000051727,ENSMUSG00000051786,ENSMUSG00000052293,ENSMUSG00000052387,ENSMUSG00000052565,ENSMUSG00000052681,ENSMUSG00000052727,ENSMUSG00000052798,ENSMUSG00000052812,ENSMUSG00000053119,ENSMUSG00000053158,ENSMUSG00000053161,ENSMUSG00000053477,ENSMUSG00000053565,ENSMUSG00000053801,ENSMUSG00000053907,ENSMUSG00000054342,ENSMUSG00000054423,ENSMUSG00000054434,ENSMUSG00000054517,ENSMUSG00000054679,ENSMUSG00000054693,ENSMUSG00000054720,ENSMUSG00000054766,ENSMUSG00000054770,ENSMUSG00000055024,ENSMUSG00000055067,ENSMUSG00000055357,ENSMUSG00000055430,ENSMUSG00000055531,ENSMUSG00000055717,ENSMUSG00000055733,ENSMUSG00000055760,ENSMUSG00000055809,ENSMUSG00000055926,ENSMUSG00000056076,ENSMUSG00000056201,ENSMUSG00000056305,ENSMUSG00000056899,ENSMUSG00000056962,ENSMUSG00000056973,ENSMUSG00000057058,ENSMUSG00000057074,ENSMUSG00000057229,ENSMUSG00000057236,ENSMUSG00000057278,ENSMUSG00000057322,ENSMUSG00000057367,ENSMUSG00000057378,ENSMUSG00000057440,ENSMUSG00000057691,ENSMUSG00000057738,ENSMUSG00000057789,ENSMUSG00000057948,ENSMUSG00000058006,ENSMUSG00000058063,ENSMUSG00000058351,ENSMUSG00000058443,ENSMUSG00000058546,ENSMUSG00000058558,ENSMUSG00000058587,ENSMUSG00000058624,ENSMUSG00000058756,ENSMUSG00000058773,ENSMUSG00000058799,ENSMUSG00000058975,ENSMUSG00000059119,ENSMUSG00000059291,ENSMUSG00000059325,ENSMUSG00000059456,ENSMUSG00000059669,ENSMUSG00000059734,ENSMUSG00000059811,ENSMUSG00000059852,ENSMUSG00000059923,ENSMUSG00000060063,ENSMUSG00000060093,ENSMUSG00000060098,ENSMUSG00000060121,ENSMUSG00000060499,ENSMUSG00000060601,ENSMUSG00000060639,ENSMUSG00000060678,ENSMUSG00000060726,ENSMUSG00000060743,ENSMUSG00000060802,ENSMUSG00000060860,ENSMUSG00000060882,ENSMUSG00000060981,ENSMUSG00000061024,ENSMUSG00000061175,ENSMUSG00000061322,ENSMUSG00000061353,ENSMUSG00000061461,ENSMUSG00000061482,ENSMUSG00000061527,ENSMUSG00000061650,ENSMUSG00000061665,ENSMUSG00000061778,ENSMUSG00000061802,ENSMUSG00000062151,ENSMUSG00000062234,ENSMUSG00000062352,ENSMUSG00000062591,ENSMUSG00000062604,ENSMUSG00000062651,ENSMUSG00000062683,ENSMUSG00000062694,ENSMUSG00000062785,ENSMUSG00000062991,ENSMUSG00000062995,ENSMUSG00000063320,ENSMUSG00000063457,ENSMUSG00000063480,ENSMUSG00000063550,ENSMUSG00000063704,ENSMUSG00000063838,ENSMUSG00000063954,ENSMUSG00000064127,ENSMUSG00000064128,ENSMUSG00000064210,ENSMUSG00000064220,ENSMUSG00000064288,ENSMUSG00000064337,ENSMUSG00000064341,ENSMUSG00000064345,ENSMUSG00000064358,ENSMUSG00000064363,ENSMUSG00000064367,ENSMUSG00000064368,ENSMUSG00000064386,ENSMUSG00000064389,ENSMUSG00000064391,ENSMUSG00000064394,ENSMUSG00000064395,ENSMUSG00000064398,ENSMUSG00000064399,ENSMUSG00000064403,ENSMUSG00000064407,ENSMUSG00000064408,ENSMUSG00000064413,ENSMUSG00000064416,ENSMUSG00000064419,ENSMUSG00000064432,ENSMUSG00000064436,ENSMUSG00000064443,ENSMUSG00000064444,ENSMUSG00000064446,ENSMUSG00000064460,ENSMUSG00000064468,ENSMUSG00000064472,ENSMUSG00000064476,ENSMUSG00000064481,ENSMUSG00000064485,ENSMUSG00000064486,ENSMUSG00000064490,ENSMUSG00000064492,ENSMUSG00000064512,ENSMUSG00000064517,ENSMUSG00000064522,ENSMUSG00000064524,ENSMUSG00000064526,ENSMUSG00000064529,ENSMUSG00000064532,ENSMUSG00000064541,ENSMUSG00000064543,ENSMUSG00000064549,ENSMUSG00000064550,ENSMUSG00000064551,ENSMUSG00000064553,ENSMUSG00000064555,ENSMUSG00000064565,ENSMUSG00000064566,ENSMUSG00000064572,ENSMUSG00000064579,ENSMUSG00000064580,ENSMUSG00000064582,ENSMUSG00000064584,ENSMUSG00000064586,ENSMUSG00000064587,ENSMUSG00000064590,ENSMUSG00000064591,ENSMUSG00000064601,ENSMUSG00000064605,ENSMUSG00000064606,ENSMUSG00000064613,ENSMUSG00000064619,ENSMUSG00000064624,ENSMUSG00000064630,ENSMUSG00000064632,ENSMUSG00000064644,ENSMUSG00000064648,ENSMUSG00000064653,ENSMUSG00000064659,ENSMUSG00000064664,ENSMUSG00000064669,ENSMUSG00000064670,ENSMUSG00000064673,ENSMUSG00000064675,ENSMUSG00000064677,ENSMUSG00000064682,ENSMUSG00000064685,ENSMUSG00000064686,ENSMUSG00000064687,ENSMUSG00000064688,ENSMUSG00000064689,ENSMUSG00000064693,ENSMUSG00000064698,ENSMUSG00000064707,ENSMUSG00000064715,ENSMUSG00000064719,ENSMUSG00000064732,ENSMUSG00000064734,ENSMUSG00000064735,ENSMUSG00000064737,ENSMUSG00000064738,ENSMUSG00000064739,ENSMUSG00000064742,ENSMUSG00000064745,ENSMUSG00000064755,ENSMUSG00000064759,ENSMUSG00000064762,ENSMUSG00000064763,ENSMUSG00000064764,ENSMUSG00000064769,ENSMUSG00000064772,ENSMUSG00000064775,ENSMUSG00000064777,ENSMUSG00000064781,ENSMUSG00000064782,ENSMUSG00000064793,ENSMUSG00000064795,ENSMUSG00000064802,ENSMUSG00000064805,ENSMUSG00000064806,ENSMUSG00000064818,ENSMUSG00000064822,ENSMUSG00000064830,ENSMUSG00000064833,ENSMUSG00000064842,ENSMUSG00000064843,ENSMUSG00000064845,ENSMUSG00000064851,ENSMUSG00000064854,ENSMUSG00000064855,ENSMUSG00000064859,ENSMUSG00000064867,ENSMUSG00000064872,ENSMUSG00000064876,ENSMUSG00000064882,ENSMUSG00000064884,ENSMUSG00000064889,ENSMUSG00000064890,ENSMUSG00000064909,ENSMUSG00000064915,ENSMUSG00000064916,ENSMUSG00000064919,ENSMUSG00000064921,ENSMUSG00000064923,ENSMUSG00000064927,ENSMUSG00000064928,ENSMUSG00000064940,ENSMUSG00000064941,ENSMUSG00000064943,ENSMUSG00000064948,ENSMUSG00000064954,ENSMUSG00000064964,ENSMUSG00000064967,ENSMUSG00000064970,ENSMUSG00000064977,ENSMUSG00000064982,ENSMUSG00000064987,ENSMUSG00000065006,ENSMUSG00000065012,ENSMUSG00000065014,ENSMUSG00000065027,ENSMUSG00000065029,ENSMUSG00000065031,ENSMUSG00000065034,ENSMUSG00000065040,ENSMUSG00000065042,ENSMUSG00000065045,ENSMUSG00000065048,ENSMUSG00000065049,ENSMUSG00000065050,ENSMUSG00000065053,ENSMUSG00000065057,ENSMUSG00000065074,ENSMUSG00000065078,ENSMUSG00000065079,ENSMUSG00000065080,ENSMUSG00000065090,ENSMUSG00000065096,ENSMUSG00000065104,ENSMUSG00000065111,ENSMUSG00000065122,ENSMUSG00000065130,ENSMUSG00000065143,ENSMUSG00000065155,ENSMUSG00000065159,ENSMUSG00000065162,ENSMUSG00000065164,ENSMUSG00000065173,ENSMUSG00000065176,ENSMUSG00000065178,ENSMUSG00000065185,ENSMUSG00000065188,ENSMUSG00000065191,ENSMUSG00000065192,ENSMUSG00000065193,ENSMUSG00000065198,ENSMUSG00000065203,ENSMUSG00000065212,ENSMUSG00000065215,ENSMUSG00000065220,ENSMUSG00000065223,ENSMUSG00000065232,ENSMUSG00000065235,ENSMUSG00000065238,ENSMUSG00000065239,ENSMUSG00000065246,ENSMUSG00000065256,ENSMUSG00000065260,ENSMUSG00000065277,ENSMUSG00000065279,ENSMUSG00000065291,ENSMUSG00000065296,ENSMUSG00000065298,ENSMUSG00000065299,ENSMUSG00000065301,ENSMUSG00000065303,ENSMUSG00000065309,ENSMUSG00000065312,ENSMUSG00000065315,ENSMUSG00000065320,ENSMUSG00000065322,ENSMUSG00000065329,ENSMUSG00000065331,ENSMUSG00000065333,ENSMUSG00000065337,ENSMUSG00000065340,ENSMUSG00000065341,ENSMUSG00000065344,ENSMUSG00000065371,ENSMUSG00000065372,ENSMUSG00000065373,ENSMUSG00000065374,ENSMUSG00000065380,ENSMUSG00000065382,ENSMUSG00000065384,ENSMUSG00000065388,ENSMUSG00000065389,ENSMUSG00000065591,ENSMUSG00000065620,ENSMUSG00000065622,ENSMUSG00000065623,ENSMUSG00000065625,ENSMUSG00000065630,ENSMUSG00000065636,ENSMUSG00000065643,ENSMUSG00000065648,ENSMUSG00000065656,ENSMUSG00000065657,ENSMUSG00000065658,ENSMUSG00000065664,ENSMUSG00000065665,ENSMUSG00000065667,ENSMUSG00000065674,ENSMUSG00000065678,ENSMUSG00000065684,ENSMUSG00000065694,ENSMUSG00000065700,ENSMUSG00000065702,ENSMUSG00000065705,ENSMUSG00000065708,ENSMUSG00000065714,ENSMUSG00000065718,ENSMUSG00000065722,ENSMUSG00000065727,ENSMUSG00000065729,ENSMUSG00000065732,ENSMUSG00000065733,ENSMUSG00000065737,ENSMUSG00000065742,ENSMUSG00000065743,ENSMUSG00000065745,ENSMUSG00000065746,ENSMUSG00000065747,ENSMUSG00000065751,ENSMUSG00000065760,ENSMUSG00000065763,ENSMUSG00000065764,ENSMUSG00000065768,ENSMUSG00000065787,ENSMUSG00000065792,ENSMUSG00000065794,ENSMUSG00000065795,ENSMUSG00000065797,ENSMUSG00000065800,ENSMUSG00000065802,ENSMUSG00000065803,ENSMUSG00000065804,ENSMUSG00000065807,ENSMUSG00000065811,ENSMUSG00000065815,ENSMUSG00000065825,ENSMUSG00000065836,ENSMUSG00000065843,ENSMUSG00000065845,ENSMUSG00000065858,ENSMUSG00000065859,ENSMUSG00000065865,ENSMUSG00000065866,ENSMUSG00000065869,ENSMUSG00000065872,ENSMUSG00000065876,ENSMUSG00000065881,ENSMUSG00000065892,ENSMUSG00000065898,ENSMUSG00000065903,ENSMUSG00000065905,ENSMUSG00000065907,ENSMUSG00000065916,ENSMUSG00000065919,ENSMUSG00000065934,ENSMUSG00000065936,ENSMUSG00000065937,ENSMUSG00000065945,ENSMUSG00000066042,ENSMUSG00000066150,ENSMUSG00000066306,ENSMUSG00000066755,ENSMUSG00000066877,ENSMUSG00000067274,ENSMUSG00000067288,ENSMUSG00000067341,ENSMUSG00000067455,ENSMUSG00000067722,ENSMUSG00000067851,ENSMUSG00000067873,ENSMUSG00000067878,ENSMUSG00000067889,ENSMUSG00000067995,ENSMUSG00000068036,ENSMUSG00000068040,ENSMUSG00000068154,ENSMUSG00000068184,ENSMUSG0000	0.270808	0.324538	0.014158
6	GO:0008543	fibroblast growth factor receptor signaling pathway	BP	2	346	80	27141	0.00578035	0.00294757	Over	ENSMUSG00000000093,ENSMUSG00000021732	ENSMUSG00000000093,ENSMUSG00000000120,ENSMUSG00000000182,ENSMUSG00000000183,ENSMUSG00000005320,ENSMUSG00000006134,ENSMUSG00000006932,ENSMUSG00000006958,ENSMUSG00000008090,ENSMUSG00000019997,ENSMUSG00000020170,ENSMUSG00000020327,ENSMUSG00000021732,ENSMUSG00000021974,ENSMUSG00000021994,ENSMUSG00000022101,ENSMUSG00000022114,ENSMUSG00000022322,ENSMUSG00000023266,ENSMUSG00000024241,ENSMUSG00000024985,ENSMUSG00000025219,ENSMUSG00000026878,ENSMUSG00000027208,ENSMUSG00000027778,ENSMUSG00000029195,ENSMUSG00000029337,ENSMUSG00000030536,ENSMUSG00000030827,ENSMUSG00000030849,ENSMUSG00000031073,ENSMUSG00000031074,ENSMUSG00000031230,ENSMUSG00000031565,ENSMUSG00000031603,ENSMUSG00000031922,ENSMUSG00000036585,ENSMUSG00000036856,ENSMUSG00000037225,ENSMUSG00000038844,ENSMUSG00000041845,ENSMUSG00000042414,ENSMUSG00000043733,ENSMUSG00000046743,ENSMUSG00000047414,ENSMUSG00000047787,ENSMUSG00000048373,ENSMUSG00000048616,ENSMUSG00000050917,ENSMUSG00000051379,ENSMUSG00000054008,ENSMUSG00000054252,ENSMUSG00000057967,ENSMUSG00000058488,ENSMUSG00000059923,ENSMUSG00000061731,ENSMUSG00000079259,ENSMUSG00000090258,ENSMUSG00000006800,ENSMUSG00000011658,ENSMUSG00000015619,ENSMUSG00000016918,ENSMUSG00000023886,ENSMUSG00000024427,ENSMUSG00000025809,ENSMUSG00000025854,ENSMUSG00000027230,ENSMUSG00000032336,ENSMUSG00000034220,ENSMUSG00000037010,ENSMUSG00000037211,ENSMUSG00000039153,ENSMUSG00000040152,ENSMUSG00000040586,ENSMUSG00000041187,ENSMUSG00000042046,ENSMUSG00000044461,ENSMUSG00000047632,ENSMUSG00000064325,ENSMUSG00000093865	0.271592	0.325325	0.025
6	GO:0051480	regulation of cytosolic calcium ion concentration	BP	2	346	80	27141	0.00578035	0.00294757	Over	ENSMUSG00000000058,ENSMUSG00000044359	ENSMUSG00000000058,ENSMUSG00000007655,ENSMUSG00000010660,ENSMUSG00000012819,ENSMUSG00000019943,ENSMUSG00000020849,ENSMUSG00000021194,ENSMUSG00000021313,ENSMUSG00000021541,ENSMUSG00000022376,ENSMUSG00000024245,ENSMUSG00000026278,ENSMUSG00000026463,ENSMUSG00000027249,ENSMUSG00000027716,ENSMUSG00000027748,ENSMUSG00000028207,ENSMUSG00000028778,ENSMUSG00000030102,ENSMUSG00000030302,ENSMUSG00000030376,ENSMUSG00000030592,ENSMUSG00000030669,ENSMUSG00000030720,ENSMUSG00000031376,ENSMUSG00000031789,ENSMUSG00000031997,ENSMUSG00000032360,ENSMUSG00000032754,ENSMUSG00000032839,ENSMUSG00000036570,ENSMUSG00000038239,ENSMUSG00000041710,ENSMUSG00000043252,ENSMUSG00000044026,ENSMUSG00000049551,ENSMUSG00000049649,ENSMUSG00000053647,ENSMUSG00000055932,ENSMUSG00000059363,ENSMUSG00000062694,ENSMUSG00000062773,ENSMUSG00000067220,ENSMUSG00000074652,ENSMUSG00000097929,ENSMUSG00000100254,ENSMUSG00000003657,ENSMUSG00000004113,ENSMUSG00000010825,ENSMUSG00000015968,ENSMUSG00000017412,ENSMUSG00000019828,ENSMUSG00000020524,ENSMUSG00000020787,ENSMUSG00000021337,ENSMUSG00000021994,ENSMUSG00000027765,ENSMUSG00000028222,ENSMUSG00000028969,ENSMUSG00000029420,ENSMUSG00000029503,ENSMUSG00000029819,ENSMUSG00000030172,ENSMUSG00000034156,ENSMUSG00000034593,ENSMUSG00000034656,ENSMUSG00000036437,ENSMUSG00000039050,ENSMUSG00000040640,ENSMUSG00000042429,ENSMUSG00000043079,ENSMUSG00000044288,ENSMUSG00000044359,ENSMUSG00000047945,ENSMUSG00000049511,ENSMUSG00000049583,ENSMUSG00000053025,ENSMUSG00000057914,ENSMUSG00000062661,ENSMUSG00000079055	0.271592	0.325325	0.025
4	GO:0060113	inner ear receptor cell differentiation	BP	2	346	80	27141	0.00578035	0.00294757	Over	ENSMUSG00000020963,ENSMUSG00000022528	ENSMUSG00000022021,ENSMUSG00000024497,ENSMUSG00000026609,ENSMUSG00000030302,ENSMUSG00000030761,ENSMUSG00000039137,ENSMUSG00000045288,ENSMUSG00000069170,ENSMUSG00000074818,ENSMUSG00000001052,ENSMUSG00000001105,ENSMUSG00000001751,ENSMUSG00000001847,ENSMUSG00000002799,ENSMUSG00000007653,ENSMUSG00000009545,ENSMUSG00000012819,ENSMUSG00000014773,ENSMUSG00000016637,ENSMUSG00000017009,ENSMUSG00000018395,ENSMUSG00000019789,ENSMUSG00000020319,ENSMUSG00000020733,ENSMUSG00000020745,ENSMUSG00000020963,ENSMUSG00000021013,ENSMUSG00000021188,ENSMUSG00000021835,ENSMUSG00000022528,ENSMUSG00000022568,ENSMUSG00000022982,ENSMUSG00000023959,ENSMUSG00000024749,ENSMUSG00000026556,ENSMUSG00000026923,ENSMUSG00000027276,ENSMUSG00000028654,ENSMUSG00000029821,ENSMUSG00000031565,ENSMUSG00000031603,ENSMUSG00000033088,ENSMUSG00000033498,ENSMUSG00000033577,ENSMUSG00000033676,ENSMUSG00000034121,ENSMUSG00000035916,ENSMUSG00000036006,ENSMUSG00000036853,ENSMUSG00000037169,ENSMUSG00000037225,ENSMUSG00000037705,ENSMUSG00000039191,ENSMUSG00000039529,ENSMUSG00000040728,ENSMUSG00000042064,ENSMUSG00000043850,ENSMUSG00000045871,ENSMUSG00000046743,ENSMUSG00000048001,ENSMUSG00000048707,ENSMUSG00000049493,ENSMUSG00000049530,ENSMUSG00000049580,ENSMUSG00000050288,ENSMUSG00000052613,ENSMUSG00000054196,ENSMUSG00000054708,ENSMUSG00000055078,ENSMUSG00000056698,ENSMUSG00000062252,ENSMUSG00000063810,ENSMUSG00000065586,ENSMUSG00000068082,ENSMUSG00000071226,ENSMUSG00000073043,ENSMUSG00000073574,ENSMUSG00000075267,ENSMUSG00000075470,ENSMUSG00000078630	0.271592	0.325325	0.025
6	GO:0002295	T-helper cell lineage commitment	BP	1	346	25	27141	0.00289017	0.000921116	Over	ENSMUSG00000000869	ENSMUSG00000000693,ENSMUSG00000000869,ENSMUSG00000001444,ENSMUSG00000002147,ENSMUSG00000002603,ENSMUSG00000004040,ENSMUSG00000004043,ENSMUSG00000004707,ENSMUSG00000015314,ENSMUSG00000021356,ENSMUSG00000024002,ENSMUSG00000024335,ENSMUSG00000025383,ENSMUSG00000025746,ENSMUSG00000027947,ENSMUSG00000028991,ENSMUSG00000030156,ENSMUSG00000031154,ENSMUSG00000031805,ENSMUSG00000034266,ENSMUSG00000038084,ENSMUSG00000051457,ENSMUSG00000055024,ENSMUSG00000066755,ENSMUSG00000068220	0.274503	0.327126	0.04
7	GO:0006359	regulation of transcription by RNA polymerase III	BP	1	346	25	27141	0.00289017	0.000921116	Over	ENSMUSG00000041324	ENSMUSG00000027770,ENSMUSG00000031487,ENSMUSG00000002748,ENSMUSG00000011158,ENSMUSG00000017774,ENSMUSG00000020075,ENSMUSG00000021377,ENSMUSG00000022553,ENSMUSG00000024953,ENSMUSG00000025402,ENSMUSG00000025583,ENSMUSG00000025982,ENSMUSG00000027387,ENSMUSG00000028991,ENSMUSG00000031715,ENSMUSG00000032235,ENSMUSG00000034269,ENSMUSG00000034525,ENSMUSG00000037025,ENSMUSG00000040463,ENSMUSG00000041324,ENSMUSG00000046532,ENSMUSG00000053754,ENSMUSG00000054051,ENSMUSG00000070002	0.274503	0.327126	0.04
5	GO:0006883	intracellular sodium ion homeostasis	BP	1	346	25	27141	0.00289017	0.000921116	Over	ENSMUSG00000030873	ENSMUSG00000000216,ENSMUSG00000005360,ENSMUSG00000005553,ENSMUSG00000007097,ENSMUSG00000007107,ENSMUSG00000019970,ENSMUSG00000022229,ENSMUSG00000024034,ENSMUSG00000026576,ENSMUSG00000027399,ENSMUSG00000028854,ENSMUSG00000029304,ENSMUSG00000029359,ENSMUSG00000030340,ENSMUSG00000030873,ENSMUSG00000030963,ENSMUSG00000031449,ENSMUSG00000032412,ENSMUSG00000033161,ENSMUSG00000040907,ENSMUSG00000041329,ENSMUSG00000054640,ENSMUSG00000059412,ENSMUSG00000068122,ENSMUSG00000079105	0.274503	0.327126	0.04
7	GO:0010666	positive regulation of cardiac muscle cell apoptotic process	BP	1	346	25	27141	0.00289017	0.000921116	Over	ENSMUSG00000020427	ENSMUSG00000005836,ENSMUSG00000013663,ENSMUSG00000020427,ENSMUSG00000021670,ENSMUSG00000021936,ENSMUSG00000022358,ENSMUSG00000024515,ENSMUSG00000024617,ENSMUSG00000024942,ENSMUSG00000026150,ENSMUSG00000026180,ENSMUSG00000026509,ENSMUSG00000026567,ENSMUSG00000027297,ENSMUSG00000027540,ENSMUSG00000029467,ENSMUSG00000031688,ENSMUSG00000038028,ENSMUSG00000042265,ENSMUSG00000053819,ENSMUSG00000059552,ENSMUSG00000071369,ENSMUSG00000071984,ENSMUSG00000078566,ENSMUSG00000078812	0.274503	0.327126	0.04
7	GO:0010800	positive regulation of peptidyl-threonine phosphorylation	BP	1	346	25	27141	0.00289017	0.000921116	Over	ENSMUSG00000072244	ENSMUSG00000000394,ENSMUSG00000021994,ENSMUSG00000022812,ENSMUSG00000022892,ENSMUSG00000024182,ENSMUSG00000025583,ENSMUSG00000026567,ENSMUSG00000028017,ENSMUSG00000028944,ENSMUSG00000029203,ENSMUSG00000030867,ENSMUSG00000031997,ENSMUSG00000033955,ENSMUSG00000036707,ENSMUSG00000036923,ENSMUSG00000041135,ENSMUSG00000041245,ENSMUSG00000041710,ENSMUSG00000043895,ENSMUSG00000052353,ENSMUSG00000057177,ENSMUSG00000061878,ENSMUSG00000063358,ENSMUSG00000064246,ENSMUSG00000072244	0.274503	0.327126	0.04
6	GO:0010954	positive regulation of protein processing	BP	1	346	25	27141	0.00289017	0.000921116	Over	ENSMUSG00000032231	ENSMUSG00000000957,ENSMUSG00000011658,ENSMUSG00000021567,ENSMUSG00000024863,ENSMUSG00000026142,ENSMUSG00000026182,ENSMUSG00000027646,ENSMUSG00000034101,ENSMUSG00000038156,ENSMUSG00000039193,ENSMUSG00000042215,ENSMUSG00000043050,ENSMUSG00000046318,ENSMUSG00000047822,ENSMUSG00000050468,ENSMUSG00000062580,ENSMUSG00000101645,ENSMUSG00000001249,ENSMUSG00000016495,ENSMUSG00000021492,ENSMUSG00000022443,ENSMUSG00000022780,ENSMUSG00000026879,ENSMUSG00000032231,ENSMUSG00000041959	0.274503	0.327126	0.04
5	GO:0016338	calcium-independent cell-cell adhesion via plasma membrane cell-adhesion molecules	BP	1	346	25	27141	0.00289017	0.000921116	Over	ENSMUSG00000022512	ENSMUSG00000001739,ENSMUSG00000001946,ENSMUSG00000018569,ENSMUSG00000022132,ENSMUSG00000022512,ENSMUSG00000023906,ENSMUSG00000032076,ENSMUSG00000032087,ENSMUSG00000032473,ENSMUSG00000037625,ENSMUSG00000038064,ENSMUSG00000038148,ENSMUSG00000041378,ENSMUSG00000046798,ENSMUSG00000047109,ENSMUSG00000047230,ENSMUSG00000047501,ENSMUSG00000050520,ENSMUSG00000055811,ENSMUSG00000055976,ENSMUSG00000066058,ENSMUSG00000066720,ENSMUSG00000070473,ENSMUSG00000027358,ENSMUSG00000031778	0.274503	0.327126	0.04
4	GO:0042219	cellular modified amino acid catabolic process	BP	1	346	25	27141	0.00289017	0.000921116	Over	ENSMUSG00000006344	ENSMUSG00000041625,ENSMUSG00000006344,ENSMUSG00000006345,ENSMUSG00000007036,ENSMUSG00000009614,ENSMUSG00000019278,ENSMUSG00000020256,ENSMUSG00000020309,ENSMUSG00000024579,ENSMUSG00000025176,ENSMUSG00000025894,ENSMUSG00000027313,ENSMUSG00000027597,ENSMUSG00000027603,ENSMUSG00000029998,ENSMUSG00000030088,ENSMUSG00000032046,ENSMUSG00000042102,ENSMUSG00000048087,ENSMUSG00000055882,ENSMUSG00000069324,ENSMUSG00000074768,ENSMUSG00000075707,ENSMUSG00000089678,ENSMUSG00000090121	0.274503	0.327126	0.04
6	GO:0045063	T-helper 1 cell differentiation	BP	1	346	25	27141	0.00289017	0.000921116	Over	ENSMUSG00000000869	ENSMUSG00000002983,ENSMUSG00000026070,ENSMUSG00000027985,ENSMUSG00000028064,ENSMUSG00000030748,ENSMUSG00000035356,ENSMUSG00000035413,ENSMUSG00000039377,ENSMUSG00000061414,ENSMUSG00000062939,ENSMUSG00000000869,ENSMUSG00000001444,ENSMUSG00000002147,ENSMUSG00000009248,ENSMUSG00000018899,ENSMUSG00000024659,ENSMUSG00000026700,ENSMUSG00000028991,ENSMUSG00000037104,ENSMUSG00000037944,ENSMUSG00000041135,ENSMUSG00000044701,ENSMUSG00000049103,ENSMUSG00000051457,ENSMUSG00000071005	0.274503	0.327126	0.04
3	GO:0045070	positive regulation of viral genome replication	BP	1	346	25	27141	0.00289017	0.000921116	Over	ENSMUSG00000026398	ENSMUSG00000002845,ENSMUSG00000003813,ENSMUSG00000004591,ENSMUSG00000004865,ENSMUSG00000020262,ENSMUSG00000023051,ENSMUSG00000024740,ENSMUSG00000026398,ENSMUSG00000026923,ENSMUSG00000027804,ENSMUSG00000027951,ENSMUSG00000028651,ENSMUSG00000031601,ENSMUSG00000033629,ENSMUSG00000037331,ENSMUSG00000039536,ENSMUSG00000040013,ENSMUSG00000040253,ENSMUSG00000043702,ENSMUSG00000054455,ENSMUSG00000062604,ENSMUSG00000064140,ENSMUSG00000071866,ENSMUSG00000017485,ENSMUSG00000020914	0.274503	0.327126	0.04
4	GO:0045623	negative regulation of T-helper cell differentiation	BP	1	346	25	27141	0.00289017	0.000921116	Over	ENSMUSG00000000869	ENSMUSG00000040423,ENSMUSG00000000693,ENSMUSG00000000869,ENSMUSG00000001444,ENSMUSG00000004043,ENSMUSG00000009248,ENSMUSG00000018899,ENSMUSG00000022508,ENSMUSG00000024659,ENSMUSG00000025880,ENSMUSG00000026700,ENSMUSG00000027720,ENSMUSG00000028042,ENSMUSG00000029373,ENSMUSG00000030156,ENSMUSG00000030748,ENSMUSG00000031805,ENSMUSG00000037104,ENSMUSG00000039377,ENSMUSG00000039521,ENSMUSG00000042677,ENSMUSG00000063281,ENSMUSG00000066755,ENSMUSG00000068220,ENSMUSG00000075376	0.274503	0.327126	0.04
5	GO:0046426	negative regulation of receptor signaling pathway via JAK-STAT	BP	1	346	25	27141	0.00289017	0.000921116	Over	ENSMUSG00000020027	ENSMUSG00000007655,ENSMUSG00000009073,ENSMUSG00000009097,ENSMUSG00000020027,ENSMUSG00000024539,ENSMUSG00000025793,ENSMUSG00000026457,ENSMUSG00000028399,ENSMUSG00000028519,ENSMUSG00000034701,ENSMUSG00000035212,ENSMUSG00000038037,ENSMUSG00000040253,ENSMUSG00000042594,ENSMUSG00000053113,ENSMUSG00000053175,ENSMUSG00000056758,ENSMUSG00000017548,ENSMUSG00000017950,ENSMUSG00000018899,ENSMUSG00000020530,ENSMUSG00000022064,ENSMUSG00000034292,ENSMUSG00000034422,ENSMUSG00000042105	0.274503	0.327126	0.04
6	GO:0046580	negative regulation of Ras protein signal transduction	BP	1	346	25	27141	0.00289017	0.000921116	Over	ENSMUSG00000039239	ENSMUSG00000001583,ENSMUSG00000004952,ENSMUSG00000006906,ENSMUSG00000009630,ENSMUSG00000020716,ENSMUSG00000022114,ENSMUSG00000022761,ENSMUSG00000024427,ENSMUSG00000025340,ENSMUSG00000026883,ENSMUSG00000028664,ENSMUSG00000029020,ENSMUSG00000029602,ENSMUSG00000031453,ENSMUSG00000032413,ENSMUSG00000036913,ENSMUSG00000037211,ENSMUSG00000038696,ENSMUSG00000039239,ENSMUSG00000039844,ENSMUSG00000040479,ENSMUSG00000052142,ENSMUSG00000067629,ENSMUSG00000069805,ENSMUSG00000109511	0.274503	0.327126	0.04
4	GO:0050927	positive regulation of positive chemotaxis	BP	1	346	25	27141	0.00289017	0.000921116	Over	ENSMUSG00000021732	ENSMUSG00000004056,ENSMUSG00000015533,ENSMUSG00000021678,ENSMUSG00000023951,ENSMUSG00000031443,ENSMUSG00000031841,ENSMUSG00000032402,ENSMUSG00000045092,ENSMUSG00000047898,ENSMUSG00000051980,ENSMUSG00000059146,ENSMUSG00000062960,ENSMUSG00000001741,ENSMUSG00000004791,ENSMUSG00000015452,ENSMUSG00000021732,ENSMUSG00000024962,ENSMUSG00000028539,ENSMUSG00000031380,ENSMUSG00000031520,ENSMUSG00000049107,ENSMUSG00000050711,ENSMUSG00000061353,ENSMUSG00000066551,ENSMUSG00000094686	0.274503	0.327126	0.04
5	GO:0060039	pericardium development	BP	1	346	25	27141	0.00289017	0.000921116	Over	ENSMUSG00000028583	ENSMUSG00000000378,ENSMUSG00000018263,ENSMUSG00000024563,ENSMUSG00000027358,ENSMUSG00000027684,ENSMUSG00000032402,ENSMUSG00000033282,ENSMUSG00000044186,ENSMUSG00000044791,ENSMUSG00000075254,ENSMUSG00000006235,ENSMUSG00000008999,ENSMUSG00000015846,ENSMUSG00000016458,ENSMUSG00000021994,ENSMUSG00000024241,ENSMUSG00000026923,ENSMUSG00000027314,ENSMUSG00000027962,ENSMUSG00000028583,ENSMUSG00000029711,ENSMUSG00000031965,ENSMUSG00000032179,ENSMUSG00000038193,ENSMUSG00000051379	0.274503	0.327126	0.04
4	GO:0060055	angiogenesis involved in wound healing	BP	1	346	25	27141	0.00289017	0.000921116	Over	ENSMUSG00000020484	ENSMUSG00000028413,ENSMUSG00000031778,ENSMUSG00000032462,ENSMUSG00000035273,ENSMUSG00000039952,ENSMUSG00000044317,ENSMUSG00000061119,ENSMUSG00000063856,ENSMUSG00000015053,ENSMUSG00000016494,ENSMUSG00000020484,ENSMUSG00000021109,ENSMUSG00000023886,ENSMUSG00000023951,ENSMUSG00000024401,ENSMUSG00000025701,ENSMUSG00000028469,ENSMUSG00000030168,ENSMUSG00000032135,ENSMUSG00000037411,ENSMUSG00000045382,ENSMUSG00000046714,ENSMUSG00000049001,ENSMUSG00000054863,ENSMUSG00000062960	0.274503	0.327126	0.04
6	GO:0097284	hepatocyte apoptotic process	BP	1	346	25	27141	0.00289017	0.000921116	Over	ENSMUSG00000020573	ENSMUSG00000004446,ENSMUSG00000007659,ENSMUSG00000018209,ENSMUSG00000020573,ENSMUSG00000020661,ENSMUSG00000022105,ENSMUSG00000022329,ENSMUSG00000022812,ENSMUSG00000023043,ENSMUSG00000024778,ENSMUSG00000026029,ENSMUSG00000026879,ENSMUSG00000027104,ENSMUSG00000027282,ENSMUSG00000027951,ENSMUSG00000027997,ENSMUSG00000044147,ENSMUSG00000049382,ENSMUSG00000054342,ENSMUSG00000099083,ENSMUSG00000005533,ENSMUSG00000022383,ENSMUSG00000026031,ENSMUSG00000028518,ENSMUSG00000050697	0.274503	0.327126	0.04
4	GO:0140467	integrated stress response signaling	BP	1	346	25	27141	0.00289017	0.000921116	Over	ENSMUSG00000078853	ENSMUSG00000006673,ENSMUSG00000025408,ENSMUSG00000029613,ENSMUSG00000035069,ENSMUSG00000042406,ENSMUSG00000004085,ENSMUSG00000005102,ENSMUSG00000015839,ENSMUSG00000020581,ENSMUSG00000021116,ENSMUSG00000024423,ENSMUSG00000024442,ENSMUSG00000024539,ENSMUSG00000026278,ENSMUSG00000027540,ENSMUSG00000029036,ENSMUSG00000029390,ENSMUSG00000032475,ENSMUSG00000033773,ENSMUSG00000035722,ENSMUSG00000037720,ENSMUSG00000041638,ENSMUSG00000066877,ENSMUSG00000068290,ENSMUSG00000078853	0.274503	0.327126	0.04
5	GO:1902230	negative regulation of intrinsic apoptotic signaling pathway in response to DNA damage	BP	1	346	25	27141	0.00289017	0.000921116	Over	ENSMUSG00000024610	ENSMUSG00000002342,ENSMUSG00000004446,ENSMUSG00000007659,ENSMUSG00000017550,ENSMUSG00000022037,ENSMUSG00000022676,ENSMUSG00000030641,ENSMUSG00000033712,ENSMUSG00000042821,ENSMUSG00000044337,ENSMUSG00000051675,ENSMUSG00000059263,ENSMUSG00000060126,ENSMUSG00000061353,ENSMUSG00000096472,ENSMUSG00000000552,ENSMUSG00000003190,ENSMUSG00000005087,ENSMUSG00000020063,ENSMUSG00000024610,ENSMUSG00000026977,ENSMUSG00000027246,ENSMUSG00000029535,ENSMUSG00000033307,ENSMUSG00000036940	0.274503	0.327126	0.04
5	GO:2000810	regulation of bicellular tight junction assembly	BP	1	346	25	27141	0.00289017	0.000921116	Over	ENSMUSG00000022512	ENSMUSG00000005469,ENSMUSG00000017774,ENSMUSG00000021108,ENSMUSG00000022676,ENSMUSG00000024589,ENSMUSG00000038235,ENSMUSG00000041957,ENSMUSG00000042821,ENSMUSG00000045005,ENSMUSG00000050953,ENSMUSG00000064272,ENSMUSG00000000530,ENSMUSG00000006445,ENSMUSG00000020580,ENSMUSG00000022512,ENSMUSG00000024290,ENSMUSG00000024401,ENSMUSG00000025929,ENSMUSG00000027378,ENSMUSG00000028495,ENSMUSG00000031537,ENSMUSG00000039577,ENSMUSG00000041378,ENSMUSG00000070473,ENSMUSG00000072625	0.274503	0.327126	0.04
6	GO:0002711	positive regulation of T cell mediated immunity	BP	2	346	81	27141	0.00578035	0.00298441	Over	ENSMUSG00000032691,ENSMUSG00000060802	ENSMUSG00000026395,ENSMUSG00000033454,ENSMUSG00000001444,ENSMUSG00000004296,ENSMUSG00000004948,ENSMUSG00000006611,ENSMUSG00000015316,ENSMUSG00000015619,ENSMUSG00000015656,ENSMUSG00000016206,ENSMUSG00000016283,ENSMUSG00000019998,ENSMUSG00000020641,ENSMUSG00000022378,ENSMUSG00000022750,ENSMUSG00000023083,ENSMUSG00000024339,ENSMUSG00000024448,ENSMUSG00000024459,ENSMUSG00000025383,ENSMUSG00000025746,ENSMUSG00000025980,ENSMUSG00000026070,ENSMUSG00000026072,ENSMUSG00000026471,ENSMUSG00000026573,ENSMUSG00000026700,ENSMUSG00000026942,ENSMUSG00000027164,ENSMUSG00000027398,ENSMUSG00000027776,ENSMUSG00000028284,ENSMUSG00000029053,ENSMUSG00000029468,ENSMUSG00000031077,ENSMUSG00000031101,ENSMUSG00000032688,ENSMUSG00000032691,ENSMUSG00000035929,ENSMUSG00000036322,ENSMUSG00000037130,ENSMUSG00000037246,ENSMUSG00000037334,ENSMUSG00000037447,ENSMUSG00000037537,ENSMUSG00000037706,ENSMUSG00000039217,ENSMUSG00000039521,ENSMUSG00000040987,ENSMUSG00000042211,ENSMUSG00000045005,ENSMUSG00000047139,ENSMUSG00000048231,ENSMUSG00000050697,ENSMUSG00000051391,ENSMUSG00000053219,ENSMUSG00000053835,ENSMUSG00000054005,ENSMUSG00000056116,ENSMUSG00000056268,ENSMUSG00000058124,ENSMUSG00000060550,ENSMUSG00000060802,ENSMUSG00000061232,ENSMUSG00000062300,ENSMUSG00000064308,ENSMUSG00000067201,ENSMUSG00000067212,ENSMUSG00000067235,ENSMUSG00000073402,ENSMUSG00000073406,ENSMUSG00000073409,ENSMUSG00000073411,ENSMUSG00000075297,ENSMUSG00000078452,ENSMUSG00000079492,ENSMUSG00000079507,ENSMUSG00000079685,ENSMUSG00000091618,ENSMUSG00000091705,ENSMUSG00000092243	0.276318	0.329033	0.0246914
3	GO:0006900	vesicle budding from membrane	BP	2	346	81	27141	0.00578035	0.00298441	Over	ENSMUSG00000032231,ENSMUSG00000018566	ENSMUSG00000022841,ENSMUSG00000025371,ENSMUSG00000027536,ENSMUSG00000028419,ENSMUSG00000029468,ENSMUSG00000029684,ENSMUSG00000031913,ENSMUSG00000032231,ENSMUSG00000034190,ENSMUSG00000038467,ENSMUSG00000039361,ENSMUSG00000039735,ENSMUSG00000041959,ENSMUSG00000042828,ENSMUSG00000000374,ENSMUSG00000000631,ENSMUSG00000001052,ENSMUSG00000002043,ENSMUSG00000004364,ENSMUSG00000014867,ENSMUSG00000015013,ENSMUSG00000018566,ENSMUSG00000019804,ENSMUSG00000020088,ENSMUSG00000020149,ENSMUSG00000020198,ENSMUSG00000020386,ENSMUSG00000020628,ENSMUSG00000020986,ENSMUSG00000020993,ENSMUSG00000021248,ENSMUSG00000021576,ENSMUSG00000021711,ENSMUSG00000022200,ENSMUSG00000022219,ENSMUSG00000022757,ENSMUSG00000023826,ENSMUSG00000024091,ENSMUSG00000024480,ENSMUSG00000026455,ENSMUSG00000026589,ENSMUSG00000026825,ENSMUSG00000026924,ENSMUSG00000027255,ENSMUSG00000027429,ENSMUSG00000027465,ENSMUSG00000028779,ENSMUSG00000028847,ENSMUSG00000030298,ENSMUSG00000031367,ENSMUSG00000031539,ENSMUSG00000031731,ENSMUSG00000032112,ENSMUSG00000032485,ENSMUSG00000033335,ENSMUSG00000033382,ENSMUSG00000035325,ENSMUSG00000036391,ENSMUSG00000037643,ENSMUSG00000038102,ENSMUSG00000038195,ENSMUSG00000039234,ENSMUSG00000039367,ENSMUSG00000040236,ENSMUSG00000040265,ENSMUSG00000045294,ENSMUSG00000045302,ENSMUSG00000046519,ENSMUSG00000047921,ENSMUSG00000048076,ENSMUSG00000049299,ENSMUSG00000051984,ENSMUSG00000054277,ENSMUSG00000054455,ENSMUSG00000056050,ENSMUSG00000058569,ENSMUSG00000062444,ENSMUSG00000063704,ENSMUSG00000063801,ENSMUSG00000079317,ENSMUSG00000111375	0.276318	0.329033	0.0246914
5	GO:0051348	negative regulation of transferase activity	BP	2	346	81	27141	0.00578035	0.00298441	Over	ENSMUSG00000032715,ENSMUSG00000042228	ENSMUSG00000000708,ENSMUSG00000001774,ENSMUSG00000003518,ENSMUSG00000004951,ENSMUSG00000006127,ENSMUSG00000010047,ENSMUSG00000012777,ENSMUSG00000014077,ENSMUSG00000014402,ENSMUSG00000017734,ENSMUSG00000018669,ENSMUSG00000019773,ENSMUSG00000019850,ENSMUSG00000019876,ENSMUSG00000019969,ENSMUSG00000020154,ENSMUSG00000020227,ENSMUSG00000020262,ENSMUSG00000021326,ENSMUSG00000021807,ENSMUSG00000021892,ENSMUSG00000021959,ENSMUSG00000022105,ENSMUSG00000022878,ENSMUSG00000024006,ENSMUSG00000024190,ENSMUSG00000024539,ENSMUSG00000024844,ENSMUSG00000024975,ENSMUSG00000025314,ENSMUSG00000025371,ENSMUSG00000026100,ENSMUSG00000026181,ENSMUSG00000026360,ENSMUSG00000026395,ENSMUSG00000026883,ENSMUSG00000027177,ENSMUSG00000027223,ENSMUSG00000027398,ENSMUSG00000027487,ENSMUSG00000027499,ENSMUSG00000027540,ENSMUSG00000027582,ENSMUSG00000027951,ENSMUSG00000028410,ENSMUSG00000028664,ENSMUSG00000028967,ENSMUSG00000029003,ENSMUSG00000029580,ENSMUSG00000029859,ENSMUSG00000030223,ENSMUSG00000032011,ENSMUSG00000032715,ENSMUSG00000035268,ENSMUSG00000035429,ENSMUSG00000037104,ENSMUSG00000037159,ENSMUSG00000037224,ENSMUSG00000037443,ENSMUSG00000038894,ENSMUSG00000039630,ENSMUSG00000040021,ENSMUSG00000040525,ENSMUSG00000042228,ENSMUSG00000044303,ENSMUSG00000044715,ENSMUSG00000044786,ENSMUSG00000048379,ENSMUSG00000049792,ENSMUSG00000051768,ENSMUSG00000052087,ENSMUSG00000057113,ENSMUSG00000059434,ENSMUSG00000060803,ENSMUSG00000062352,ENSMUSG00000071866,ENSMUSG00000074272,ENSMUSG00000075254,ENSMUSG00000078656,ENSMUSG00000079055,ENSMUSG00000109511	0.276318	0.329033	0.0246914
3	GO:0070050	neuron cellular homeostasis	BP	2	346	81	27141	0.00578035	0.00298441	Over	ENSMUSG00000021665,ENSMUSG00000044359	ENSMUSG00000000673,ENSMUSG00000001018,ENSMUSG00000004319,ENSMUSG00000004843,ENSMUSG00000013495,ENSMUSG00000017291,ENSMUSG00000019969,ENSMUSG00000020827,ENSMUSG00000021665,ENSMUSG00000021901,ENSMUSG00000022454,ENSMUSG00000022892,ENSMUSG00000023826,ENSMUSG00000026959,ENSMUSG00000027107,ENSMUSG00000027254,ENSMUSG00000027298,ENSMUSG00000027562,ENSMUSG00000028573,ENSMUSG00000029467,ENSMUSG00000029571,ENSMUSG00000029723,ENSMUSG00000030302,ENSMUSG00000030376,ENSMUSG00000031778,ENSMUSG00000031865,ENSMUSG00000031883,ENSMUSG00000033792,ENSMUSG00000034656,ENSMUSG00000037860,ENSMUSG00000037996,ENSMUSG00000043051,ENSMUSG00000048806,ENSMUSG00000050697,ENSMUSG00000052337,ENSMUSG00000003657,ENSMUSG00000004113,ENSMUSG00000004285,ENSMUSG00000006269,ENSMUSG00000006273,ENSMUSG00000013160,ENSMUSG00000015968,ENSMUSG00000017412,ENSMUSG00000019087,ENSMUSG00000019210,ENSMUSG00000019302,ENSMUSG00000020787,ENSMUSG00000021114,ENSMUSG00000021337,ENSMUSG00000022295,ENSMUSG00000024121,ENSMUSG00000024403,ENSMUSG00000026394,ENSMUSG00000027765,ENSMUSG00000028222,ENSMUSG00000028969,ENSMUSG00000029420,ENSMUSG00000029503,ENSMUSG00000029819,ENSMUSG00000030172,ENSMUSG00000031007,ENSMUSG00000031376,ENSMUSG00000033793,ENSMUSG00000034156,ENSMUSG00000036437,ENSMUSG00000038600,ENSMUSG00000039050,ENSMUSG00000039105,ENSMUSG00000039347,ENSMUSG00000040640,ENSMUSG00000042429,ENSMUSG00000044288,ENSMUSG00000044359,ENSMUSG00000047945,ENSMUSG00000049511,ENSMUSG00000052459,ENSMUSG00000053025,ENSMUSG00000057914,ENSMUSG00000060681,ENSMUSG00000062661,ENSMUSG00000070570	0.276318	0.329033	0.0246914
5	GO:0007519	skeletal muscle tissue development	BP	4	346	210	27141	0.0115607	0.00773737	Over	ENSMUSG00000022803,ENSMUSG00000027346,ENSMUSG00000071317,ENSMUSG00000000058	ENSMUSG00000000435,ENSMUSG00000001119,ENSMUSG00000001911,ENSMUSG00000002007,ENSMUSG00000002205,ENSMUSG00000002603,ENSMUSG00000002633,ENSMUSG00000005583,ENSMUSG00000006435,ENSMUSG00000006649,ENSMUSG00000007122,ENSMUSG00000007655,ENSMUSG00000007815,ENSMUSG00000009471,ENSMUSG00000009995,ENSMUSG00000015656,ENSMUSG00000019301,ENSMUSG00000019848,ENSMUSG00000020128,ENSMUSG00000020716,ENSMUSG00000021024,ENSMUSG00000021268,ENSMUSG00000021831,ENSMUSG00000022565,ENSMUSG00000022803,ENSMUSG00000024236,ENSMUSG00000025278,ENSMUSG00000025930,ENSMUSG00000026031,ENSMUSG00000026141,ENSMUSG00000026349,ENSMUSG00000026407,ENSMUSG00000026459,ENSMUSG00000027346,ENSMUSG00000027763,ENSMUSG00000028023,ENSMUSG00000028116,ENSMUSG00000028736,ENSMUSG00000028969,ENSMUSG00000029563,ENSMUSG00000029675,ENSMUSG00000030067,ENSMUSG00000030249,ENSMUSG00000030551,ENSMUSG00000030672,ENSMUSG00000030739,ENSMUSG00000031622,ENSMUSG00000034460,ENSMUSG00000035923,ENSMUSG00000036144,ENSMUSG00000038119,ENSMUSG00000039377,ENSMUSG00000039824,ENSMUSG00000041975,ENSMUSG00000043342,ENSMUSG00000045103,ENSMUSG00000047343,ENSMUSG00000047977,ENSMUSG00000048920,ENSMUSG00000049641,ENSMUSG00000050368,ENSMUSG00000050989,ENSMUSG00000051367,ENSMUSG00000053436,ENSMUSG00000055024,ENSMUSG00000062929,ENSMUSG00000063229,ENSMUSG00000063659,ENSMUSG00000068697,ENSMUSG00000071317,ENSMUSG00000073002,ENSMUSG00000085348,ENSMUSG00000085925,ENSMUSG00000090841,ENSMUSG00000098773,ENSMUSG00000000058,ENSMUSG00000001419,ENSMUSG00000001761,ENSMUSG00000001964,ENSMUSG00000003476,ENSMUSG00000003949,ENSMUSG00000004383,ENSMUSG00000004872,ENSMUSG00000005148,ENSMUSG00000006270,ENSMUSG00000006457,ENSMUSG00000006676,ENSMUSG00000006932,ENSMUSG00000007617,ENSMUSG00000008658,ENSMUSG00000009900,ENSMUSG00000012520,ENSMUSG00000013418,ENSMUSG00000014030,ENSMUSG00000014773,ENSMUSG00000015342,ENSMUSG00000017167,ENSMUSG00000019817,ENSMUSG00000020232,ENSMUSG00000020423,ENSMUSG00000020516,ENSMUSG00000020542,ENSMUSG00000021200,ENSMUSG00000021250,ENSMUSG00000021506,ENSMUSG00000021670,ENSMUSG00000021710,ENSMUSG00000021775,ENSMUSG00000021816,ENSMUSG00000021868,ENSMUSG00000021944,ENSMUSG00000022089,ENSMUSG00000022105,ENSMUSG00000022346,ENSMUSG00000022951,ENSMUSG00000022996,ENSMUSG00000023034,ENSMUSG00000023075,ENSMUSG00000024049,ENSMUSG00000024176,ENSMUSG00000024208,ENSMUSG00000024593,ENSMUSG00000024803,ENSMUSG00000024985,ENSMUSG00000025013,ENSMUSG00000025172,ENSMUSG00000026100,ENSMUSG00000026251,ENSMUSG00000026313,ENSMUSG00000026628,ENSMUSG00000026816,ENSMUSG00000026923,ENSMUSG00000027107,ENSMUSG00000027206,ENSMUSG00000027470,ENSMUSG00000027833,ENSMUSG00000028161,ENSMUSG00000028414,ENSMUSG00000028634,ENSMUSG00000029503,ENSMUSG00000029866,ENSMUSG00000030189,ENSMUSG00000030265,ENSMUSG00000030592,ENSMUSG00000030717,ENSMUSG00000030801,ENSMUSG00000031337,ENSMUSG00000031461,ENSMUSG00000031609,ENSMUSG00000031972,ENSMUSG00000032010,ENSMUSG00000032033,ENSMUSG00000032309,ENSMUSG00000032446,ENSMUSG00000032537,ENSMUSG00000032744,ENSMUSG00000033208,ENSMUSG00000033396,ENSMUSG00000034161,ENSMUSG00000034220,ENSMUSG00000034998,ENSMUSG00000035799,ENSMUSG00000036766,ENSMUSG00000037868,ENSMUSG00000038132,ENSMUSG00000038256,ENSMUSG00000038418,ENSMUSG00000039419,ENSMUSG00000039910,ENSMUSG00000040287,ENSMUSG00000042622,ENSMUSG00000044086,ENSMUSG00000044857,ENSMUSG00000045680,ENSMUSG00000045730,ENSMUSG00000046312,ENSMUSG00000047034,ENSMUSG00000047143,ENSMUSG00000048583,ENSMUSG00000048921,ENSMUSG00000050397,ENSMUSG00000050697,ENSMUSG00000055027,ENSMUSG00000055065,ENSMUSG00000055116,ENSMUSG00000057329,ENSMUSG00000059714,ENSMUSG00000061315,ENSMUSG00000063382,ENSMUSG00000063415,ENSMUSG00000063632,ENSMUSG00000063856,ENSMUSG00000065516,ENSMUSG00000075307,ENSMUSG00000076014,ENSMUSG00000076028,ENSMUSG00000076275,ENSMUSG00000092009,ENSMUSG00000092558,ENSMUSG00000119044,ENSMUSG00000119125,ENSMUSG00000119137,ENSMUSG00000119292,ENSMUSG00000119304,ENSMUSG00000119344,ENSMUSG00000119447,ENSMUSG00000119626,ENSMUSG00000119882,ENSMUSG00000119908,ENSMUSG00002075959	0.280122	0.333408	0.0190476
4	GO:0045665	negative regulation of neuron differentiation	BP	2	346	82	27141	0.00578035	0.00302126	Over	ENSMUSG00000022528,ENSMUSG00000060802	ENSMUSG00000002633,ENSMUSG00000003814,ENSMUSG00000005102,ENSMUSG00000006498,ENSMUSG00000007655,ENSMUSG00000007815,ENSMUSG00000008999,ENSMUSG00000012520,ENSMUSG00000014704,ENSMUSG00000014773,ENSMUSG00000018160,ENSMUSG00000019803,ENSMUSG00000020052,ENSMUSG00000020160,ENSMUSG00000020454,ENSMUSG00000020458,ENSMUSG00000020838,ENSMUSG00000020859,ENSMUSG00000020950,ENSMUSG00000021318,ENSMUSG00000021379,ENSMUSG00000021743,ENSMUSG00000022528,ENSMUSG00000022892,ENSMUSG00000024294,ENSMUSG00000024976,ENSMUSG00000025352,ENSMUSG00000025466,ENSMUSG00000025809,ENSMUSG00000026176,ENSMUSG00000026424,ENSMUSG00000026686,ENSMUSG00000026923,ENSMUSG00000027168,ENSMUSG00000027276,ENSMUSG00000027398,ENSMUSG00000027434,ENSMUSG00000028156,ENSMUSG00000028224,ENSMUSG00000028977,ENSMUSG00000029026,ENSMUSG00000029249,ENSMUSG00000029603,ENSMUSG00000031734,ENSMUSG00000032064,ENSMUSG00000032097,ENSMUSG00000032318,ENSMUSG00000032329,ENSMUSG00000033952,ENSMUSG00000036208,ENSMUSG00000036634,ENSMUSG00000037025,ENSMUSG00000037296,ENSMUSG00000038146,ENSMUSG00000038805,ENSMUSG00000039298,ENSMUSG00000039830,ENSMUSG00000040610,ENSMUSG00000041351,ENSMUSG00000041544,ENSMUSG00000042258,ENSMUSG00000043456,ENSMUSG00000045103,ENSMUSG00000047139,ENSMUSG00000048001,ENSMUSG00000048756,ENSMUSG00000050071,ENSMUSG00000052534,ENSMUSG00000064293,ENSMUSG00000071757,ENSMUSG00000097929,ENSMUSG00000000567,ENSMUSG00000009900,ENSMUSG00000020644,ENSMUSG00000022812,ENSMUSG00000023391,ENSMUSG00000024176,ENSMUSG00000025216,ENSMUSG00000031688,ENSMUSG00000041911,ENSMUSG00000060802,ENSMUSG00000079415	0.281041	0.334243	0.0243902
3	GO:0051453	regulation of intracellular pH	BP	2	346	82	27141	0.00578035	0.00302126	Over	ENSMUSG00000021733,ENSMUSG00000026177	ENSMUSG00000006216,ENSMUSG00000006574,ENSMUSG00000006576,ENSMUSG00000014077,ENSMUSG00000014786,ENSMUSG00000023032,ENSMUSG00000023259,ENSMUSG00000024485,ENSMUSG00000025393,ENSMUSG00000026062,ENSMUSG00000026065,ENSMUSG00000026904,ENSMUSG00000027562,ENSMUSG00000028854,ENSMUSG00000028962,ENSMUSG00000031129,ENSMUSG00000031883,ENSMUSG00000033210,ENSMUSG00000036123,ENSMUSG00000037341,ENSMUSG00000039463,ENSMUSG00000059552,ENSMUSG00000060681,ENSMUSG00000060961,ENSMUSG00000064267,ENSMUSG00000068040,ENSMUSG00000068323,ENSMUSG00000000817,ENSMUSG00000001018,ENSMUSG00000001225,ENSMUSG00000001750,ENSMUSG00000006269,ENSMUSG00000006273,ENSMUSG00000013160,ENSMUSG00000013495,ENSMUSG00000016534,ENSMUSG00000017740,ENSMUSG00000019302,ENSMUSG00000020123,ENSMUSG00000021733,ENSMUSG00000022125,ENSMUSG00000022243,ENSMUSG00000024121,ENSMUSG00000025058,ENSMUSG00000025326,ENSMUSG00000026177,ENSMUSG00000026411,ENSMUSG00000028096,ENSMUSG00000028238,ENSMUSG00000028657,ENSMUSG00000029234,ENSMUSG00000029434,ENSMUSG00000029571,ENSMUSG00000030450,ENSMUSG00000030559,ENSMUSG00000030720,ENSMUSG00000030741,ENSMUSG00000031007,ENSMUSG00000031447,ENSMUSG00000031504,ENSMUSG00000032245,ENSMUSG00000034708,ENSMUSG00000036273,ENSMUSG00000037242,ENSMUSG00000037416,ENSMUSG00000037727,ENSMUSG00000038023,ENSMUSG00000038600,ENSMUSG00000040713,ENSMUSG00000040904,ENSMUSG00000041268,ENSMUSG00000041301,ENSMUSG00000042111,ENSMUSG00000042797,ENSMUSG00000048621,ENSMUSG00000048677,ENSMUSG00000051232,ENSMUSG00000055069,ENSMUSG00000057329,ENSMUSG00000073988,ENSMUSG00000079477,ENSMUSG00000093989	0.281041	0.334243	0.0243902
3	GO:0060042	retina morphogenesis in camera-type eye	BP	2	346	82	27141	0.00578035	0.00302126	Over	ENSMUSG00000026365,ENSMUSG00000055254	ENSMUSG00000014773,ENSMUSG00000021239,ENSMUSG00000022656,ENSMUSG00000024085,ENSMUSG00000024913,ENSMUSG00000025900,ENSMUSG00000026735,ENSMUSG00000028655,ENSMUSG00000029086,ENSMUSG00000031174,ENSMUSG00000035270,ENSMUSG00000040138,ENSMUSG00000063681,ENSMUSG00000071648,ENSMUSG00000000567,ENSMUSG00000001751,ENSMUSG00000004040,ENSMUSG00000004383,ENSMUSG00000006538,ENSMUSG00000008435,ENSMUSG00000008730,ENSMUSG00000009108,ENSMUSG00000010175,ENSMUSG00000018698,ENSMUSG00000021013,ENSMUSG00000021730,ENSMUSG00000021779,ENSMUSG00000021983,ENSMUSG00000022722,ENSMUSG00000024176,ENSMUSG00000024842,ENSMUSG00000024935,ENSMUSG00000024990,ENSMUSG00000024992,ENSMUSG00000025235,ENSMUSG00000025927,ENSMUSG00000026114,ENSMUSG00000026365,ENSMUSG00000026923,ENSMUSG00000028222,ENSMUSG00000028977,ENSMUSG00000029669,ENSMUSG00000029838,ENSMUSG00000030324,ENSMUSG00000030523,ENSMUSG00000031293,ENSMUSG00000031737,ENSMUSG00000031738,ENSMUSG00000032011,ENSMUSG00000033080,ENSMUSG00000033278,ENSMUSG00000033282,ENSMUSG00000034837,ENSMUSG00000035403,ENSMUSG00000036192,ENSMUSG00000036466,ENSMUSG00000038119,ENSMUSG00000038151,ENSMUSG00000039683,ENSMUSG00000040632,ENSMUSG00000041592,ENSMUSG00000042002,ENSMUSG00000045493,ENSMUSG00000050272,ENSMUSG00000051860,ENSMUSG00000055254,ENSMUSG00000057132,ENSMUSG00000061436,ENSMUSG00000063810,ENSMUSG00000065586,ENSMUSG00000065597,ENSMUSG00000065619,ENSMUSG00000071757,ENSMUSG00000074505,ENSMUSG00000075012,ENSMUSG00000075707,ENSMUSG00000076361,ENSMUSG00000079415,ENSMUSG00000085794,ENSMUSG00000093073,ENSMUSG00000096351,ENSMUSG00000097767	0.281041	0.334243	0.0243902
5	GO:1901796	regulation of signal transduction by p53 class mediator	BP	2	346	82	27141	0.00578035	0.00302126	Over	ENSMUSG00000024610,ENSMUSG00000049625	ENSMUSG00000022557,ENSMUSG00000029833,ENSMUSG00000030752,ENSMUSG00000038279,ENSMUSG00000038510,ENSMUSG00000038683,ENSMUSG00000040424,ENSMUSG00000041560,ENSMUSG00000049300,ENSMUSG00000059291,ENSMUSG00000061024,ENSMUSG00000000552,ENSMUSG00000001707,ENSMUSG00000003190,ENSMUSG00000003208,ENSMUSG00000005045,ENSMUSG00000005087,ENSMUSG00000009291,ENSMUSG00000016526,ENSMUSG00000017550,ENSMUSG00000018669,ENSMUSG00000019373,ENSMUSG00000019505,ENSMUSG00000020063,ENSMUSG00000020124,ENSMUSG00000020184,ENSMUSG00000020696,ENSMUSG00000020719,ENSMUSG00000021070,ENSMUSG00000021546,ENSMUSG00000022292,ENSMUSG00000022346,ENSMUSG00000022507,ENSMUSG00000022676,ENSMUSG00000022682,ENSMUSG00000022897,ENSMUSG00000023826,ENSMUSG00000024521,ENSMUSG00000024610,ENSMUSG00000024803,ENSMUSG00000025172,ENSMUSG00000026603,ENSMUSG00000026615,ENSMUSG00000026977,ENSMUSG00000027246,ENSMUSG00000027351,ENSMUSG00000028234,ENSMUSG00000029026,ENSMUSG00000029474,ENSMUSG00000029477,ENSMUSG00000029535,ENSMUSG00000030330,ENSMUSG00000031429,ENSMUSG00000031960,ENSMUSG00000032409,ENSMUSG00000032534,ENSMUSG00000033307,ENSMUSG00000034218,ENSMUSG00000035799,ENSMUSG00000036940,ENSMUSG00000036986,ENSMUSG00000037062,ENSMUSG00000038525,ENSMUSG00000042821,ENSMUSG00000043099,ENSMUSG00000043207,ENSMUSG00000044303,ENSMUSG00000045671,ENSMUSG00000048450,ENSMUSG00000048878,ENSMUSG00000049327,ENSMUSG00000049625,ENSMUSG00000054387,ENSMUSG00000054580,ENSMUSG00000057113,ENSMUSG00000059518,ENSMUSG00000059552,ENSMUSG00000060938,ENSMUSG00000061477,ENSMUSG00000063457,ENSMUSG00000071415,ENSMUSG00000076431	0.281041	0.334243	0.0243902
6	GO:1904322	cellular response to forskolin	BP	2	346	82	27141	0.00578035	0.00302126	Over	ENSMUSG00000020654,ENSMUSG00000021214	ENSMUSG00000000792,ENSMUSG00000019256,ENSMUSG00000020431,ENSMUSG00000020654,ENSMUSG00000021214,ENSMUSG00000021546,ENSMUSG00000022376,ENSMUSG00000022840,ENSMUSG00000022994,ENSMUSG00000025958,ENSMUSG00000029245,ENSMUSG00000032051,ENSMUSG00000041301,ENSMUSG00000048915,ENSMUSG00000057614,ENSMUSG00000065394,ENSMUSG00000065403,ENSMUSG00000065405,ENSMUSG00000065408,ENSMUSG00000065418,ENSMUSG00000065421,ENSMUSG00000065422,ENSMUSG00000065434,ENSMUSG00000065436,ENSMUSG00000065440,ENSMUSG00000065442,ENSMUSG00000065456,ENSMUSG00000065458,ENSMUSG00000065471,ENSMUSG00000065472,ENSMUSG00000065475,ENSMUSG00000065484,ENSMUSG00000065488,ENSMUSG00000065490,ENSMUSG00000065500,ENSMUSG00000065503,ENSMUSG00000065508,ENSMUSG00000065514,ENSMUSG00000065516,ENSMUSG00000065519,ENSMUSG00000065527,ENSMUSG00000065537,ENSMUSG00000065543,ENSMUSG00000065546,ENSMUSG00000065547,ENSMUSG00000065567,ENSMUSG00000065578,ENSMUSG00000065587,ENSMUSG00000065607,ENSMUSG00000065609,ENSMUSG00000067567,ENSMUSG00000070099,ENSMUSG00000070126,ENSMUSG00000076010,ENSMUSG00000076011,ENSMUSG00000076041,ENSMUSG00000076062,ENSMUSG00000076064,ENSMUSG00000076144,ENSMUSG00000076255,ENSMUSG00000076460,ENSMUSG00000076994,ENSMUSG00000077113,ENSMUSG00000080645,ENSMUSG00000080669,ENSMUSG00000092770,ENSMUSG00000093011,ENSMUSG00000093354,ENSMUSG00000095269,ENSMUSG00000105372,ENSMUSG00000118692,ENSMUSG00000118762,ENSMUSG00000119006,ENSMUSG00000119042,ENSMUSG00000119051,ENSMUSG00000119566,ENSMUSG00000119608,ENSMUSG00000119723,ENSMUSG00000119752,ENSMUSG00000119771,ENSMUSG00000119785,ENSMUSG00002075310	0.281041	0.334243	0.0243902
5	GO:0006516	glycoprotein catabolic process	BP	1	346	26	27141	0.00289017	0.00095796	Over	ENSMUSG00000031264	ENSMUSG00000021785,ENSMUSG00000030598,ENSMUSG00000032437,ENSMUSG00000034000,ENSMUSG00000036561,ENSMUSG00000037463,ENSMUSG00000041556,ENSMUSG00000043019,ENSMUSG00000047586,ENSMUSG00000055401,ENSMUSG00000079434,ENSMUSG00000001751,ENSMUSG00000005043,ENSMUSG00000021477,ENSMUSG00000023031,ENSMUSG00000025534,ENSMUSG00000030104,ENSMUSG00000031264,ENSMUSG00000034220,ENSMUSG00000035273,ENSMUSG00000035847,ENSMUSG00000036646,ENSMUSG00000037260,ENSMUSG00000038312,ENSMUSG00000047497,ENSMUSG00000049723	0.28376	0.335758	0.0384615
4	GO:0007350	blastoderm segmentation	BP	1	346	26	27141	0.00289017	0.00095796	Over	ENSMUSG00000049625	ENSMUSG00000002633,ENSMUSG00000006958,ENSMUSG00000015647,ENSMUSG00000018604,ENSMUSG00000020170,ENSMUSG00000021835,ENSMUSG00000021994,ENSMUSG00000023403,ENSMUSG00000025081,ENSMUSG00000025810,ENSMUSG00000025969,ENSMUSG00000027002,ENSMUSG00000030513,ENSMUSG00000031616,ENSMUSG00000032494,ENSMUSG00000034684,ENSMUSG00000035517,ENSMUSG00000040651,ENSMUSG00000041912,ENSMUSG00000043648,ENSMUSG00000045005,ENSMUSG00000048616,ENSMUSG00000048904,ENSMUSG00000049625,ENSMUSG00000051367,ENSMUSG00000060985	0.28376	0.335758	0.0384615
6	GO:0009713	catechol-containing compound biosynthetic process	BP	1	346	26	27141	0.00289017	0.00095796	Over	ENSMUSG00000039239	ENSMUSG00000000214,ENSMUSG00000000889,ENSMUSG00000003476,ENSMUSG00000015619,ENSMUSG00000020000,ENSMUSG00000020182,ENSMUSG00000021609,ENSMUSG00000024140,ENSMUSG00000025889,ENSMUSG00000026826,ENSMUSG00000027360,ENSMUSG00000028964,ENSMUSG00000029455,ENSMUSG00000029885,ENSMUSG00000031696,ENSMUSG00000033792,ENSMUSG00000037580,ENSMUSG00000038193,ENSMUSG00000038216,ENSMUSG00000039239,ENSMUSG00000039904,ENSMUSG00000049115,ENSMUSG00000058488,ENSMUSG00000061740,ENSMUSG00000068122,ENSMUSG00000068154	0.28376	0.335758	0.0384615
5	GO:0010288	response to lead ion	BP	1	346	26	27141	0.00289017	0.00095796	Over	ENSMUSG00000022512	ENSMUSG00000003099,ENSMUSG00000006728,ENSMUSG00000009630,ENSMUSG00000018411,ENSMUSG00000020661,ENSMUSG00000021490,ENSMUSG00000024588,ENSMUSG00000026354,ENSMUSG00000027187,ENSMUSG00000027602,ENSMUSG00000028393,ENSMUSG00000030310,ENSMUSG00000031393,ENSMUSG00000031574,ENSMUSG00000032086,ENSMUSG00000033792,ENSMUSG00000035086,ENSMUSG00000040385,ENSMUSG00000059077,ENSMUSG00000066366,ENSMUSG00000071177,ENSMUSG00000071178,ENSMUSG00000072849,ENSMUSG00000022512,ENSMUSG00000032487,ENSMUSG00000033685	0.28376	0.335758	0.0384615
6	GO:0010663	positive regulation of striated muscle cell apoptotic process	BP	1	346	26	27141	0.00289017	0.00095796	Over	ENSMUSG00000020427	ENSMUSG00000025887,ENSMUSG00000005836,ENSMUSG00000013663,ENSMUSG00000020427,ENSMUSG00000021670,ENSMUSG00000021936,ENSMUSG00000022358,ENSMUSG00000024515,ENSMUSG00000024617,ENSMUSG00000024942,ENSMUSG00000026150,ENSMUSG00000026180,ENSMUSG00000026509,ENSMUSG00000026567,ENSMUSG00000027297,ENSMUSG00000027540,ENSMUSG00000029467,ENSMUSG00000031688,ENSMUSG00000038028,ENSMUSG00000042265,ENSMUSG00000053819,ENSMUSG00000059552,ENSMUSG00000071369,ENSMUSG00000071984,ENSMUSG00000078566,ENSMUSG00000078812	0.28376	0.335758	0.0384615
6	GO:0016540	protein autoprocessing	BP	1	346	26	27141	0.00289017	0.00095796	Over	ENSMUSG00000025888	ENSMUSG00000000385,ENSMUSG00000002633,ENSMUSG00000004552,ENSMUSG00000006538,ENSMUSG00000021492,ENSMUSG00000021587,ENSMUSG00000023000,ENSMUSG00000023452,ENSMUSG00000024527,ENSMUSG00000024691,ENSMUSG00000024942,ENSMUSG00000025507,ENSMUSG00000025887,ENSMUSG00000025888,ENSMUSG00000026496,ENSMUSG00000026509,ENSMUSG00000027419,ENSMUSG00000027997,ENSMUSG00000031986,ENSMUSG00000033538,ENSMUSG00000034057,ENSMUSG00000035069,ENSMUSG00000036098,ENSMUSG00000038403,ENSMUSG00000044254,ENSMUSG00000059363	0.28376	0.335758	0.0384615
3	GO:0021602	cranial nerve morphogenesis	BP	1	346	26	27141	0.00289017	0.00095796	Over	ENSMUSG00000049625	ENSMUSG00000029765,ENSMUSG00000039910,ENSMUSG00000007946,ENSMUSG00000018973,ENSMUSG00000020262,ENSMUSG00000021318,ENSMUSG00000025810,ENSMUSG00000025969,ENSMUSG00000027950,ENSMUSG00000028664,ENSMUSG00000030084,ENSMUSG00000031398,ENSMUSG00000032537,ENSMUSG00000034684,ENSMUSG00000037868,ENSMUSG00000039529,ENSMUSG00000040724,ENSMUSG00000045103,ENSMUSG00000048763,ENSMUSG00000048904,ENSMUSG00000049625,ENSMUSG00000051367,ENSMUSG00000074622,ENSMUSG00000075588,ENSMUSG00000079277,ENSMUSG00000079560	0.28376	0.335758	0.0384615
5	GO:0022010	central nervous system myelination	BP	1	346	26	27141	0.00289017	0.00095796	Over	ENSMUSG00000017929	ENSMUSG00000003458,ENSMUSG00000017167,ENSMUSG00000017929,ENSMUSG00000020774,ENSMUSG00000021379,ENSMUSG00000027375,ENSMUSG00000031342,ENSMUSG00000031425,ENSMUSG00000033006,ENSMUSG00000036098,ENSMUSG00000036634,ENSMUSG00000039419,ENSMUSG00000040936,ENSMUSG00000041309,ENSMUSG00000044708,ENSMUSG00000048001,ENSMUSG00000056124,ENSMUSG00000013663,ENSMUSG00000022037,ENSMUSG00000027995,ENSMUSG00000030400,ENSMUSG00000032517,ENSMUSG00000033579,ENSMUSG00000042447,ENSMUSG00000048078,ENSMUSG00000055022	0.28376	0.335758	0.0384615
4	GO:0030318	melanocyte differentiation	BP	1	346	26	27141	0.00289017	0.00095796	Over	ENSMUSG00000037370	ENSMUSG00000005583,ENSMUSG00000005672,ENSMUSG00000005804,ENSMUSG00000005994,ENSMUSG00000021318,ENSMUSG00000022122,ENSMUSG00000022449,ENSMUSG00000027524,ENSMUSG00000030022,ENSMUSG00000030450,ENSMUSG00000032202,ENSMUSG00000033006,ENSMUSG00000034593,ENSMUSG00000035158,ENSMUSG00000035183,ENSMUSG00000037370,ENSMUSG00000039395,ENSMUSG00000042328,ENSMUSG00000043366,ENSMUSG00000051159,ENSMUSG00000057329,ENSMUSG00000063458,ENSMUSG00000019966,ENSMUSG00000024639,ENSMUSG00000026872,ENSMUSG00000034781	0.28376	0.335758	0.0384615
4	GO:0032291	axon ensheathment in central nervous system	BP	1	346	26	27141	0.00289017	0.00095796	Over	ENSMUSG00000017929	ENSMUSG00000003458,ENSMUSG00000013663,ENSMUSG00000017167,ENSMUSG00000017929,ENSMUSG00000020774,ENSMUSG00000021379,ENSMUSG00000022037,ENSMUSG00000027375,ENSMUSG00000027995,ENSMUSG00000030400,ENSMUSG00000031342,ENSMUSG00000031425,ENSMUSG00000032517,ENSMUSG00000033006,ENSMUSG00000033579,ENSMUSG00000036098,ENSMUSG00000036634,ENSMUSG00000039419,ENSMUSG00000040936,ENSMUSG00000041309,ENSMUSG00000042447,ENSMUSG00000044708,ENSMUSG00000048001,ENSMUSG00000048078,ENSMUSG00000055022,ENSMUSG00000056124	0.28376	0.335758	0.0384615
3	GO:0032878	regulation of establishment or maintenance of cell polarity	BP	1	346	26	27141	0.00289017	0.00095796	Over	ENSMUSG00000020053	ENSMUSG00000006386,ENSMUSG00000020053,ENSMUSG00000020536,ENSMUSG00000020782,ENSMUSG00000000600,ENSMUSG00000015619,ENSMUSG00000018395,ENSMUSG00000020319,ENSMUSG00000020372,ENSMUSG00000022378,ENSMUSG00000024795,ENSMUSG00000026842,ENSMUSG00000026879,ENSMUSG00000029291,ENSMUSG00000031871,ENSMUSG00000032702,ENSMUSG00000036006,ENSMUSG00000041362,ENSMUSG00000047773,ENSMUSG00000050310,ENSMUSG00000052085,ENSMUSG00000052609,ENSMUSG00000052681,ENSMUSG00000056201,ENSMUSG00000061981,ENSMUSG00000067851	0.28376	0.335758	0.0384615
4	GO:0034643	establishment of mitochondrion localization, microtubule-mediated	BP	1	346	26	27141	0.00289017	0.00095796	Over	ENSMUSG00000006930	ENSMUSG00000006740,ENSMUSG00000006930,ENSMUSG00000017686,ENSMUSG00000018411,ENSMUSG00000019505,ENSMUSG00000019831,ENSMUSG00000021076,ENSMUSG00000021109,ENSMUSG00000021557,ENSMUSG00000022055,ENSMUSG00000022340,ENSMUSG00000024068,ENSMUSG00000025733,ENSMUSG00000026028,ENSMUSG00000029223,ENSMUSG00000031161,ENSMUSG00000031839,ENSMUSG00000032118,ENSMUSG00000032536,ENSMUSG00000036955,ENSMUSG00000037161,ENSMUSG00000049047,ENSMUSG00000052727,ENSMUSG00000055407,ENSMUSG00000061298,ENSMUSG00000063077	0.28376	0.335758	0.0384615
7	GO:0042423	catecholamine biosynthetic process	BP	1	346	26	27141	0.00289017	0.00095796	Over	ENSMUSG00000039239	ENSMUSG00000000214,ENSMUSG00000000889,ENSMUSG00000003476,ENSMUSG00000020182,ENSMUSG00000027360,ENSMUSG00000038216,ENSMUSG00000015619,ENSMUSG00000020000,ENSMUSG00000021609,ENSMUSG00000024140,ENSMUSG00000025889,ENSMUSG00000026826,ENSMUSG00000028964,ENSMUSG00000029455,ENSMUSG00000029885,ENSMUSG00000031696,ENSMUSG00000033792,ENSMUSG00000037580,ENSMUSG00000038193,ENSMUSG00000039239,ENSMUSG00000039904,ENSMUSG00000049115,ENSMUSG00000058488,ENSMUSG00000061740,ENSMUSG00000068122,ENSMUSG00000068154	0.28376	0.335758	0.0384615
3	GO:0045061	thymic T cell selection	BP	1	346	26	27141	0.00289017	0.00095796	Over	ENSMUSG00000024610	ENSMUSG00000002799,ENSMUSG00000015619,ENSMUSG00000026117,ENSMUSG00000036526,ENSMUSG00000038855,ENSMUSG00000000731,ENSMUSG00000002033,ENSMUSG00000002057,ENSMUSG00000002633,ENSMUSG00000003068,ENSMUSG00000015605,ENSMUSG00000020143,ENSMUSG00000020827,ENSMUSG00000021318,ENSMUSG00000024539,ENSMUSG00000024610,ENSMUSG00000024778,ENSMUSG00000026012,ENSMUSG00000026395,ENSMUSG00000032093,ENSMUSG00000032094,ENSMUSG00000037944,ENSMUSG00000038160,ENSMUSG00000041272,ENSMUSG00000051457,ENSMUSG00000089773	0.28376	0.335758	0.0384615
5	GO:0045540	regulation of cholesterol biosynthetic process	BP	1	346	26	27141	0.00289017	0.00095796	Over	ENSMUSG00000058454	ENSMUSG00000004270,ENSMUSG00000020609,ENSMUSG00000025198,ENSMUSG00000030762,ENSMUSG00000031483,ENSMUSG00000032485,ENSMUSG00000044197,ENSMUSG00000058454,ENSMUSG00000002985,ENSMUSG00000003585,ENSMUSG00000005469,ENSMUSG00000005514,ENSMUSG00000020538,ENSMUSG00000021148,ENSMUSG00000022463,ENSMUSG00000024030,ENSMUSG00000028240,ENSMUSG00000028603,ENSMUSG00000032131,ENSMUSG00000033520,ENSMUSG00000036585,ENSMUSG00000053553,ENSMUSG00000057614,ENSMUSG00000059743,ENSMUSG00000062078,ENSMUSG00000063358	0.28376	0.335758	0.0384615
5	GO:0047497	mitochondrion transport along microtubule	BP	1	346	26	27141	0.00289017	0.00095796	Over	ENSMUSG00000006930	ENSMUSG00000006740,ENSMUSG00000017686,ENSMUSG00000018411,ENSMUSG00000019505,ENSMUSG00000025733,ENSMUSG00000036955,ENSMUSG00000052727,ENSMUSG00000063077,ENSMUSG00000006930,ENSMUSG00000019831,ENSMUSG00000021076,ENSMUSG00000021109,ENSMUSG00000021557,ENSMUSG00000022055,ENSMUSG00000022340,ENSMUSG00000024068,ENSMUSG00000026028,ENSMUSG00000029223,ENSMUSG00000031161,ENSMUSG00000031839,ENSMUSG00000032118,ENSMUSG00000032536,ENSMUSG00000037161,ENSMUSG00000049047,ENSMUSG00000055407,ENSMUSG00000061298	0.28376	0.335758	0.0384615
4	GO:0048311	mitochondrion distribution	BP	1	346	26	27141	0.00289017	0.00095796	Over	ENSMUSG00000006930	ENSMUSG00000006930,ENSMUSG00000026028,ENSMUSG00000030557,ENSMUSG00000031337,ENSMUSG00000032536,ENSMUSG00000034958,ENSMUSG00000068323,ENSMUSG00000068922,ENSMUSG00000006740,ENSMUSG00000009013,ENSMUSG00000020527,ENSMUSG00000020918,ENSMUSG00000021139,ENSMUSG00000022789,ENSMUSG00000025511,ENSMUSG00000027599,ENSMUSG00000027668,ENSMUSG00000029020,ENSMUSG00000030352,ENSMUSG00000032855,ENSMUSG00000034160,ENSMUSG00000036273,ENSMUSG00000038084,ENSMUSG00000039851,ENSMUSG00000052271,ENSMUSG00000090935	0.28376	0.335758	0.0384615
7	GO:0050650	chondroitin sulfate proteoglycan biosynthetic process	BP	1	346	26	27141	0.00289017	0.00095796	Over	ENSMUSG00000020053	ENSMUSG00000020053,ENSMUSG00000020868,ENSMUSG00000026156,ENSMUSG00000030657,ENSMUSG00000042042,ENSMUSG00000043587,ENSMUSG00000045994,ENSMUSG00000062329,ENSMUSG00000071649,ENSMUSG00000028521,ENSMUSG00000029201,ENSMUSG00000032640,ENSMUSG00000032997,ENSMUSG00000034612,ENSMUSG00000036356,ENSMUSG00000036599,ENSMUSG00000037089,ENSMUSG00000037347,ENSMUSG00000038181,ENSMUSG00000039497,ENSMUSG00000041372,ENSMUSG00000050796,ENSMUSG00000055629,ENSMUSG00000056643,ENSMUSG00000057337,ENSMUSG00000058152	0.28376	0.335758	0.0384615
7	GO:0051016	barbed-end actin filament capping	BP	1	346	26	27141	0.00289017	0.00095796	Over	ENSMUSG00000023277	ENSMUSG00000002565,ENSMUSG00000002812,ENSMUSG00000015733,ENSMUSG00000015766,ENSMUSG00000021262,ENSMUSG00000022451,ENSMUSG00000023277,ENSMUSG00000024236,ENSMUSG00000025026,ENSMUSG00000025432,ENSMUSG00000026175,ENSMUSG00000026879,ENSMUSG00000028745,ENSMUSG00000029106,ENSMUSG00000030000,ENSMUSG00000032050,ENSMUSG00000038775,ENSMUSG00000041791,ENSMUSG00000055357,ENSMUSG00000070372,ENSMUSG00000006304,ENSMUSG00000021338,ENSMUSG00000029840,ENSMUSG00000036377,ENSMUSG00000050357,ENSMUSG00000056201	0.28376	0.335758	0.0384615
5	GO:0051412	response to corticosterone	BP	1	346	26	27141	0.00289017	0.00095796	Over	ENSMUSG00000040147	ENSMUSG00000000214,ENSMUSG00000000326,ENSMUSG00000003545,ENSMUSG00000005892,ENSMUSG00000020123,ENSMUSG00000020804,ENSMUSG00000021250,ENSMUSG00000022055,ENSMUSG00000024798,ENSMUSG00000024912,ENSMUSG00000027869,ENSMUSG00000027871,ENSMUSG00000031161,ENSMUSG00000031574,ENSMUSG00000038092,ENSMUSG00000040147,ENSMUSG00000044988,ENSMUSG00000049115,ENSMUSG00000049796,ENSMUSG00000062410,ENSMUSG00000063730,ENSMUSG00000090817,ENSMUSG00000095143,ENSMUSG00000095388,ENSMUSG00000045903,ENSMUSG00000048756	0.28376	0.335758	0.0384615
4	GO:0055081	monoatomic anion homeostasis	BP	1	346	26	27141	0.00289017	0.00095796	Over	ENSMUSG00000029925	ENSMUSG00000025991,ENSMUSG00000031173,ENSMUSG00000000817,ENSMUSG00000001270,ENSMUSG00000006269,ENSMUSG00000009545,ENSMUSG00000014813,ENSMUSG00000017740,ENSMUSG00000017756,ENSMUSG00000017765,ENSMUSG00000022607,ENSMUSG00000025194,ENSMUSG00000025418,ENSMUSG00000027030,ENSMUSG00000027130,ENSMUSG00000029304,ENSMUSG00000029925,ENSMUSG00000030963,ENSMUSG00000031766,ENSMUSG00000032373,ENSMUSG00000034656,ENSMUSG00000035112,ENSMUSG00000035165,ENSMUSG00000035506,ENSMUSG00000037344,ENSMUSG00000045962	0.28376	0.335758	0.0384615
7	GO:0070233	negative regulation of T cell apoptotic process	BP	1	346	26	27141	0.00289017	0.00095796	Over	ENSMUSG00000013846	ENSMUSG00000003882,ENSMUSG00000026700,ENSMUSG00000026778,ENSMUSG00000028386,ENSMUSG00000030336,ENSMUSG00000031551,ENSMUSG00000035042,ENSMUSG00000045827,ENSMUSG00000048251,ENSMUSG00000052085,ENSMUSG00000053175,ENSMUSG00000057329,ENSMUSG00000061311,ENSMUSG00000013846,ENSMUSG00000017697,ENSMUSG00000021109,ENSMUSG00000021125,ENSMUSG00000021835,ENSMUSG00000024978,ENSMUSG00000026585,ENSMUSG00000027954,ENSMUSG00000030528,ENSMUSG00000031077,ENSMUSG00000031431,ENSMUSG00000033933,ENSMUSG00000036858	0.28376	0.335758	0.0384615
4	GO:0090208	positive regulation of triglyceride metabolic process	BP	1	346	26	27141	0.00289017	0.00095796	Over	ENSMUSG00000024981	ENSMUSG00000000049,ENSMUSG00000002108,ENSMUSG00000002992,ENSMUSG00000011305,ENSMUSG00000018559,ENSMUSG00000020538,ENSMUSG00000022555,ENSMUSG00000023070,ENSMUSG00000024926,ENSMUSG00000024978,ENSMUSG00000024981,ENSMUSG00000024985,ENSMUSG00000025509,ENSMUSG00000027761,ENSMUSG00000028655,ENSMUSG00000030747,ENSMUSG00000030827,ENSMUSG00000031808,ENSMUSG00000032079,ENSMUSG00000032080,ENSMUSG00000032193,ENSMUSG00000032540,ENSMUSG00000036810,ENSMUSG00000037936,ENSMUSG00000039206,ENSMUSG00000060601	0.28376	0.335758	0.0384615
5	GO:0090335	regulation of brown fat cell differentiation	BP	1	346	26	27141	0.00289017	0.00095796	Over	ENSMUSG00000059201	ENSMUSG00000020063,ENSMUSG00000028991,ENSMUSG00000039384,ENSMUSG00000055932,ENSMUSG00000059201,ENSMUSG00000000134,ENSMUSG00000001334,ENSMUSG00000008999,ENSMUSG00000014158,ENSMUSG00000015053,ENSMUSG00000024014,ENSMUSG00000027684,ENSMUSG00000028042,ENSMUSG00000030495,ENSMUSG00000032487,ENSMUSG00000032633,ENSMUSG00000039087,ENSMUSG00000039208,ENSMUSG00000039410,ENSMUSG00000039630,ENSMUSG00000044968,ENSMUSG00000048834,ENSMUSG00000051367,ENSMUSG00000053436,ENSMUSG00000054200,ENSMUSG00000070643	0.28376	0.335758	0.0384615
3	GO:0097150	neuronal stem cell population maintenance	BP	1	346	26	27141	0.00289017	0.00095796	Over	ENSMUSG00000022528	ENSMUSG00000010175,ENSMUSG00000013415,ENSMUSG00000014773,ENSMUSG00000021461,ENSMUSG00000021936,ENSMUSG00000022528,ENSMUSG00000024304,ENSMUSG00000026586,ENSMUSG00000026775,ENSMUSG00000026923,ENSMUSG00000027276,ENSMUSG00000027612,ENSMUSG00000029249,ENSMUSG00000031592,ENSMUSG00000033952,ENSMUSG00000034023,ENSMUSG00000037013,ENSMUSG00000037234,ENSMUSG00000037364,ENSMUSG00000038580,ENSMUSG00000039842,ENSMUSG00000040389,ENSMUSG00000044167,ENSMUSG00000046152,ENSMUSG00000048001,ENSMUSG00000048756	0.28376	0.335758	0.0384615
2	GO:0098743	cell aggregation	BP	1	346	26	27141	0.00289017	0.00095796	Over	ENSMUSG00000039239	ENSMUSG00000020839,ENSMUSG00000056569,ENSMUSG00000000183,ENSMUSG00000000435,ENSMUSG00000000567,ENSMUSG00000016918,ENSMUSG00000019997,ENSMUSG00000022483,ENSMUSG00000027416,ENSMUSG00000027483,ENSMUSG00000027484,ENSMUSG00000027966,ENSMUSG00000029546,ENSMUSG00000030093,ENSMUSG00000030607,ENSMUSG00000032033,ENSMUSG00000032496,ENSMUSG00000032855,ENSMUSG00000037169,ENSMUSG00000039239,ENSMUSG00000041540,ENSMUSG00000050917,ENSMUSG00000051910,ENSMUSG00000052430,ENSMUSG00000053436,ENSMUSG00000058756	0.28376	0.335758	0.0384615
6	GO:0106118	regulation of sterol biosynthetic process	BP	1	346	26	27141	0.00289017	0.00095796	Over	ENSMUSG00000058454	ENSMUSG00000002985,ENSMUSG00000003585,ENSMUSG00000004270,ENSMUSG00000005469,ENSMUSG00000005514,ENSMUSG00000020538,ENSMUSG00000020609,ENSMUSG00000021148,ENSMUSG00000022463,ENSMUSG00000024030,ENSMUSG00000025198,ENSMUSG00000028240,ENSMUSG00000028603,ENSMUSG00000030762,ENSMUSG00000031483,ENSMUSG00000032131,ENSMUSG00000032485,ENSMUSG00000033520,ENSMUSG00000036585,ENSMUSG00000044197,ENSMUSG00000053553,ENSMUSG00000057614,ENSMUSG00000058454,ENSMUSG00000059743,ENSMUSG00000062078,ENSMUSG00000063358	0.28376	0.335758	0.0384615
5	GO:1901381	positive regulation of potassium ion transmembrane transport	BP	1	346	26	27141	0.00289017	0.00095796	Over	ENSMUSG00000041695	ENSMUSG00000009545,ENSMUSG00000020155,ENSMUSG00000025905,ENSMUSG00000026527,ENSMUSG00000027524,ENSMUSG00000031328,ENSMUSG00000035681,ENSMUSG00000038319,ENSMUSG00000039639,ENSMUSG00000041695,ENSMUSG00000050947,ENSMUSG00000058975,ENSMUSG00000061576,ENSMUSG00000061603,ENSMUSG00000090122,ENSMUSG00000023992,ENSMUSG00000025221,ENSMUSG00000026576,ENSMUSG00000032412,ENSMUSG00000032826,ENSMUSG00000035112,ENSMUSG00000041245,ENSMUSG00000041329,ENSMUSG00000041616,ENSMUSG00000045962,ENSMUSG00000064210	0.28376	0.335758	0.0384615
5	GO:1903077	negative regulation of protein localization to plasma membrane	BP	1	346	26	27141	0.00289017	0.00095796	Over	ENSMUSG00000045658	ENSMUSG00000002603,ENSMUSG00000006301,ENSMUSG00000007659,ENSMUSG00000018381,ENSMUSG00000021224,ENSMUSG00000022150,ENSMUSG00000022204,ENSMUSG00000022841,ENSMUSG00000024143,ENSMUSG00000026344,ENSMUSG00000026626,ENSMUSG00000028618,ENSMUSG00000029390,ENSMUSG00000035112,ENSMUSG00000037519,ENSMUSG00000039361,ENSMUSG00000041245,ENSMUSG00000042761,ENSMUSG00000045658,ENSMUSG00000045962,ENSMUSG00000047126,ENSMUSG00000047281,ENSMUSG00000052316,ENSMUSG00000024247,ENSMUSG00000025903,ENSMUSG00000032312	0.28376	0.335758	0.0384615
3	GO:1903489	positive regulation of lactation	BP	1	346	26	27141	0.00289017	0.00095796	Over	ENSMUSG00000020484	ENSMUSG00000005891,ENSMUSG00000006488,ENSMUSG00000006490,ENSMUSG00000017064,ENSMUSG00000017922,ENSMUSG00000018259,ENSMUSG00000019756,ENSMUSG00000020484,ENSMUSG00000021342,ENSMUSG00000021345,ENSMUSG00000021346,ENSMUSG00000021347,ENSMUSG00000021348,ENSMUSG00000022886,ENSMUSG00000038883,ENSMUSG00000038891,ENSMUSG00000046899,ENSMUSG00000055360,ENSMUSG00000056457,ENSMUSG00000060738,ENSMUSG00000062201,ENSMUSG00000062551,ENSMUSG00000062737,ENSMUSG00000069258,ENSMUSG00000069259,ENSMUSG00000079092	0.28376	0.335758	0.0384615
4	GO:0098742	cell-cell adhesion via plasma-membrane adhesion molecules	BP	5	346	279	27141	0.0144509	0.0102797	Over	ENSMUSG00000001123,ENSMUSG00000022512,ENSMUSG00000024670,ENSMUSG00000026981,ENSMUSG00000039239	ENSMUSG00000008090,ENSMUSG00000012819,ENSMUSG00000020717,ENSMUSG00000022790,ENSMUSG00000027612,ENSMUSG00000031673,ENSMUSG00000036634,ENSMUSG00000036862,ENSMUSG00000037605,ENSMUSG00000045394,ENSMUSG00000045587,ENSMUSG00000051379,ENSMUSG00000052212,ENSMUSG00000054385,ENSMUSG00000056569,ENSMUSG00000058717,ENSMUSG00000063626,ENSMUSG00000074272,ENSMUSG00000000303,ENSMUSG00000000305,ENSMUSG00000000555,ENSMUSG00000001034,ENSMUSG00000001123,ENSMUSG00000001507,ENSMUSG00000001739,ENSMUSG00000001804,ENSMUSG00000001946,ENSMUSG00000003032,ENSMUSG00000005338,ENSMUSG00000006411,ENSMUSG00000007440,ENSMUSG00000008153,ENSMUSG00000008789,ENSMUSG00000012017,ENSMUSG00000013033,ENSMUSG00000013236,ENSMUSG00000015627,ENSMUSG00000016028,ENSMUSG00000016150,ENSMUSG00000016529,ENSMUSG00000018569,ENSMUSG00000019818,ENSMUSG00000019850,ENSMUSG00000020067,ENSMUSG00000020598,ENSMUSG00000021728,ENSMUSG00000021803,ENSMUSG00000022132,ENSMUSG00000022178,ENSMUSG00000022321,ENSMUSG00000022512,ENSMUSG00000022514,ENSMUSG00000022636,ENSMUSG00000022656,ENSMUSG00000022865,ENSMUSG00000022878,ENSMUSG00000022883,ENSMUSG00000023036,ENSMUSG00000023473,ENSMUSG00000023906,ENSMUSG00000024109,ENSMUSG00000024304,ENSMUSG00000024331,ENSMUSG00000024440,ENSMUSG00000024471,ENSMUSG00000024670,ENSMUSG00000025370,ENSMUSG00000025485,ENSMUSG00000025497,ENSMUSG00000026312,ENSMUSG00000026580,ENSMUSG00000026581,ENSMUSG00000026582,ENSMUSG00000026585,ENSMUSG00000026836,ENSMUSG00000026981,ENSMUSG00000027358,ENSMUSG00000027962,ENSMUSG00000028217,ENSMUSG00000028399,ENSMUSG00000028519,ENSMUSG00000029108,ENSMUSG00000029309,ENSMUSG00000030092,ENSMUSG00000030110,ENSMUSG00000030830,ENSMUSG00000030963,ENSMUSG00000031119,ENSMUSG00000031385,ENSMUSG00000031654,ENSMUSG00000031778,ENSMUSG00000031841,ENSMUSG00000031871,ENSMUSG00000031881,ENSMUSG00000031962,ENSMUSG00000032012,ENSMUSG00000032021,ENSMUSG00000032036,ENSMUSG00000032076,ENSMUSG00000032083,ENSMUSG00000032087,ENSMUSG00000032135,ENSMUSG00000032336,ENSMUSG00000032440,ENSMUSG00000032452,ENSMUSG00000032462,ENSMUSG00000032473,ENSMUSG00000032570,ENSMUSG00000032593,ENSMUSG00000032595,ENSMUSG00000033214,ENSMUSG00000033278,ENSMUSG00000033295,ENSMUSG00000034755,ENSMUSG00000034774,ENSMUSG00000034912,ENSMUSG00000034918,ENSMUSG00000035403,ENSMUSG00000035513,ENSMUSG00000035566,ENSMUSG00000035653,ENSMUSG00000035860,ENSMUSG00000036030,ENSMUSG00000036057,ENSMUSG00000036422,ENSMUSG00000036510,ENSMUSG00000036606,ENSMUSG00000036790,ENSMUSG00000036957,ENSMUSG00000037625,ENSMUSG00000037892,ENSMUSG00000037995,ENSMUSG00000038064,ENSMUSG00000038148,ENSMUSG00000038188,ENSMUSG00000038591,ENSMUSG00000039103,ENSMUSG00000039155,ENSMUSG00000039239,ENSMUSG00000039385,ENSMUSG00000039488,ENSMUSG00000039683,ENSMUSG00000039953,ENSMUSG00000040003,ENSMUSG00000040420,ENSMUSG00000040452,ENSMUSG00000040511,ENSMUSG00000040972,ENSMUSG00000041378,ENSMUSG00000041592,ENSMUSG00000041607,ENSMUSG00000043313,ENSMUSG00000043458,ENSMUSG00000043460,ENSMUSG00000043557,ENSMUSG00000044022,ENSMUSG00000044043,ENSMUSG00000044322,ENSMUSG00000044393,ENSMUSG00000045045,ENSMUSG00000045062,ENSMUSG00000045498,ENSMUSG00000045657,ENSMUSG00000045689,ENSMUSG00000045876,ENSMUSG00000045962,ENSMUSG00000046191,ENSMUSG00000046387,ENSMUSG00000046743,ENSMUSG00000046798,ENSMUSG00000047033,ENSMUSG00000047085,ENSMUSG00000047109,ENSMUSG00000047139,ENSMUSG00000047216,ENSMUSG00000047230,ENSMUSG00000047307,ENSMUSG00000047501,ENSMUSG00000047910,ENSMUSG00000048078,ENSMUSG00000048218,ENSMUSG00000048304,ENSMUSG00000048347,ENSMUSG00000048534,ENSMUSG00000048915,ENSMUSG00000048988,ENSMUSG00000049100,ENSMUSG00000049939,ENSMUSG00000050272,ENSMUSG00000050505,ENSMUSG00000050520,ENSMUSG00000050587,ENSMUSG00000050840,ENSMUSG00000050947,ENSMUSG00000051242,ENSMUSG00000051323,ENSMUSG00000051375,ENSMUSG00000051486,ENSMUSG00000051599,ENSMUSG00000051663,ENSMUSG00000051678,ENSMUSG00000052516,ENSMUSG00000052613,ENSMUSG00000053141,ENSMUSG00000053166,ENSMUSG00000053436,ENSMUSG00000054793,ENSMUSG00000055333,ENSMUSG00000055421,ENSMUSG00000055632,ENSMUSG00000055811,ENSMUSG00000055976,ENSMUSG00000056632,ENSMUSG00000058056,ENSMUSG00000058444,ENSMUSG00000059674,ENSMUSG00000059857,ENSMUSG00000059898,ENSMUSG00000059981,ENSMUSG00000061048,ENSMUSG00000061928,ENSMUSG00000062300,ENSMUSG00000062991,ENSMUSG00000063681,ENSMUSG00000063687,ENSMUSG00000063887,ENSMUSG00000064115,ENSMUSG00000066058,ENSMUSG00000066720,ENSMUSG00000066842,ENSMUSG00000068220,ENSMUSG00000068566,ENSMUSG00000068740,ENSMUSG00000069441,ENSMUSG00000070047,ENSMUSG00000070473,ENSMUSG00000071424,ENSMUSG00000073591,ENSMUSG00000073733,ENSMUSG00000074505,ENSMUSG00000075478,ENSMUSG00000084902,ENSMUSG00000102206,ENSMUSG00000102222,ENSMUSG00000102312,ENSMUSG00000102428,ENSMUSG00000102440,ENSMUSG00000102543,ENSMUSG00000102692,ENSMUSG00000102697,ENSMUSG00000102742,ENSMUSG00000102748,ENSMUSG00000102918,ENSMUSG00000103037,ENSMUSG00000103088,ENSMUSG00000103092,ENSMUSG00000103144,ENSMUSG00000103255,ENSMUSG00000103310,ENSMUSG00000103332,ENSMUSG00000103442,ENSMUSG00000103458,ENSMUSG00000103472,ENSMUSG00000103567,ENSMUSG00000103585,ENSMUSG00000103677,ENSMUSG00000103707,ENSMUSG00000103749,ENSMUSG00000103770,ENSMUSG00000103793,ENSMUSG00000103800,ENSMUSG00000103897,ENSMUSG00000104063,ENSMUSG00000104148,ENSMUSG00000104252,ENSMUSG00000104318,ENSMUSG00000104346,ENSMUSG00000109903,ENSMUSG00000118669	0.284314	0.336363	0.0179211
4	GO:0042176	regulation of protein catabolic process	BP	6	346	348	27141	0.017341	0.0128219	Over	ENSMUSG00000000142,ENSMUSG00000025422,ENSMUSG00000026944,ENSMUSG00000028599,ENSMUSG00000032231,ENSMUSG00000032715	ENSMUSG00000006058,ENSMUSG00000006998,ENSMUSG00000010517,ENSMUSG00000011179,ENSMUSG00000017221,ENSMUSG00000020184,ENSMUSG00000020290,ENSMUSG00000020349,ENSMUSG00000020634,ENSMUSG00000025371,ENSMUSG00000026229,ENSMUSG00000026411,ENSMUSG00000027654,ENSMUSG00000029521,ENSMUSG00000030530,ENSMUSG00000039470,ENSMUSG00000043923,ENSMUSG00000044734,ENSMUSG00000051029,ENSMUSG00000055116,ENSMUSG00000058486,ENSMUSG00000000142,ENSMUSG00000000149,ENSMUSG00000000303,ENSMUSG00000000567,ENSMUSG00000001127,ENSMUSG00000001131,ENSMUSG00000001467,ENSMUSG00000001729,ENSMUSG00000002015,ENSMUSG00000002102,ENSMUSG00000002365,ENSMUSG00000002633,ENSMUSG00000002985,ENSMUSG00000003031,ENSMUSG00000003279,ENSMUSG00000003541,ENSMUSG00000003813,ENSMUSG00000003849,ENSMUSG00000004937,ENSMUSG00000005312,ENSMUSG00000005371,ENSMUSG00000005469,ENSMUSG00000005871,ENSMUSG00000006362,ENSMUSG00000006398,ENSMUSG00000006611,ENSMUSG00000006676,ENSMUSG00000007655,ENSMUSG00000008604,ENSMUSG00000009291,ENSMUSG00000010110,ENSMUSG00000013622,ENSMUSG00000013858,ENSMUSG00000013973,ENSMUSG00000014668,ENSMUSG00000015149,ENSMUSG00000016529,ENSMUSG00000017760,ENSMUSG00000018189,ENSMUSG00000018567,ENSMUSG00000018669,ENSMUSG00000019433,ENSMUSG00000019505,ENSMUSG00000019772,ENSMUSG00000019804,ENSMUSG00000019843,ENSMUSG00000019850,ENSMUSG00000019969,ENSMUSG00000020044,ENSMUSG00000020063,ENSMUSG00000020122,ENSMUSG00000020227,ENSMUSG00000020235,ENSMUSG00000020282,ENSMUSG00000020366,ENSMUSG00000020372,ENSMUSG00000020448,ENSMUSG00000020521,ENSMUSG00000020601,ENSMUSG00000020694,ENSMUSG00000020708,ENSMUSG00000020715,ENSMUSG00000020734,ENSMUSG00000020740,ENSMUSG00000020826,ENSMUSG00000020883,ENSMUSG00000020932,ENSMUSG00000021072,ENSMUSG00000021178,ENSMUSG00000021270,ENSMUSG00000021340,ENSMUSG00000021501,ENSMUSG00000021567,ENSMUSG00000021608,ENSMUSG00000021670,ENSMUSG00000021701,ENSMUSG00000021720,ENSMUSG00000021832,ENSMUSG00000021936,ENSMUSG00000021994,ENSMUSG00000022033,ENSMUSG00000022037,ENSMUSG00000022150,ENSMUSG00000022216,ENSMUSG00000022257,ENSMUSG00000022280,ENSMUSG00000022312,ENSMUSG00000022400,ENSMUSG00000022433,ENSMUSG00000022472,ENSMUSG00000022637,ENSMUSG00000022674,ENSMUSG00000022710,ENSMUSG00000022812,ENSMUSG00000022867,ENSMUSG00000022996,ENSMUSG00000023826,ENSMUSG00000023944,ENSMUSG00000023992,ENSMUSG00000024182,ENSMUSG00000024283,ENSMUSG00000024387,ENSMUSG00000024392,ENSMUSG00000024401,ENSMUSG00000024425,ENSMUSG00000024515,ENSMUSG00000024576,ENSMUSG00000024589,ENSMUSG00000024736,ENSMUSG00000024740,ENSMUSG00000024810,ENSMUSG00000024927,ENSMUSG00000025162,ENSMUSG00000025217,ENSMUSG00000025316,ENSMUSG00000025373,ENSMUSG00000025422,ENSMUSG00000025473,ENSMUSG00000025759,ENSMUSG00000025875,ENSMUSG00000025889,ENSMUSG00000025902,ENSMUSG00000026021,ENSMUSG00000026142,ENSMUSG00000026203,ENSMUSG00000026249,ENSMUSG00000026883,ENSMUSG00000026914,ENSMUSG00000026944,ENSMUSG00000026977,ENSMUSG00000027254,ENSMUSG00000027257,ENSMUSG00000027363,ENSMUSG00000027398,ENSMUSG00000027496,ENSMUSG00000027598,ENSMUSG00000027810,ENSMUSG00000027879,ENSMUSG00000028048,ENSMUSG00000028086,ENSMUSG00000028141,ENSMUSG00000028152,ENSMUSG00000028354,ENSMUSG00000028393,ENSMUSG00000028426,ENSMUSG00000028452,ENSMUSG00000028468,ENSMUSG00000028599,ENSMUSG00000028669,ENSMUSG00000028680,ENSMUSG00000028789,ENSMUSG00000028932,ENSMUSG00000028954,ENSMUSG00000028964,ENSMUSG00000029003,ENSMUSG00000029071,ENSMUSG00000029203,ENSMUSG00000029276,ENSMUSG00000029397,ENSMUSG00000029910,ENSMUSG00000030059,ENSMUSG00000030314,ENSMUSG00000030315,ENSMUSG00000030317,ENSMUSG00000030603,ENSMUSG00000030610,ENSMUSG00000030717,ENSMUSG00000030816,ENSMUSG00000030867,ENSMUSG00000030921,ENSMUSG00000031010,ENSMUSG00000031095,ENSMUSG00000031207,ENSMUSG00000031214,ENSMUSG00000031328,ENSMUSG00000031337,ENSMUSG00000031382,ENSMUSG00000031384,ENSMUSG00000031429,ENSMUSG00000031446,ENSMUSG00000031519,ENSMUSG00000031652,ENSMUSG00000031661,ENSMUSG00000031696,ENSMUSG00000031770,ENSMUSG00000031774,ENSMUSG00000031950,ENSMUSG00000032050,ENSMUSG00000032193,ENSMUSG00000032216,ENSMUSG00000032231,ENSMUSG00000032309,ENSMUSG00000032350,ENSMUSG00000032402,ENSMUSG00000032405,ENSMUSG00000032481,ENSMUSG00000032501,ENSMUSG00000032554,ENSMUSG00000032715,ENSMUSG00000032733,ENSMUSG00000032850,ENSMUSG00000032855,ENSMUSG00000032867,ENSMUSG00000032869,ENSMUSG00000032913,ENSMUSG00000033004,ENSMUSG00000033075,ENSMUSG00000033128,ENSMUSG00000033405,ENSMUSG00000033712,ENSMUSG00000033717,ENSMUSG00000033732,ENSMUSG00000033788,ENSMUSG00000034160,ENSMUSG00000034175,ENSMUSG00000034187,ENSMUSG00000034538,ENSMUSG00000034636,ENSMUSG00000034640,ENSMUSG00000034730,ENSMUSG00000034748,ENSMUSG00000035242,ENSMUSG00000036158,ENSMUSG00000036199,ENSMUSG00000036273,ENSMUSG00000036622,ENSMUSG00000036676,ENSMUSG00000037031,ENSMUSG00000037104,ENSMUSG00000037325,ENSMUSG00000037458,ENSMUSG00000037474,ENSMUSG00000037706,ENSMUSG00000037990,ENSMUSG00000038175,ENSMUSG00000038195,ENSMUSG00000038250,ENSMUSG00000038402,ENSMUSG00000038429,ENSMUSG00000038534,ENSMUSG00000038615,ENSMUSG00000038658,ENSMUSG00000038764,ENSMUSG00000038845,ENSMUSG00000039438,ENSMUSG00000039474,ENSMUSG00000039615,ENSMUSG00000039672,ENSMUSG00000039686,ENSMUSG00000039753,ENSMUSG00000040249,ENSMUSG00000040325,ENSMUSG00000040359,ENSMUSG00000040652,ENSMUSG00000040782,ENSMUSG00000041556,ENSMUSG00000041560,ENSMUSG00000042215,ENSMUSG00000042303,ENSMUSG00000042797,ENSMUSG00000044167,ENSMUSG00000044254,ENSMUSG00000044308,ENSMUSG00000044548,ENSMUSG00000045409,ENSMUSG00000046032,ENSMUSG00000046707,ENSMUSG00000047879,ENSMUSG00000048249,ENSMUSG00000048379,ENSMUSG00000049313,ENSMUSG00000049792,ENSMUSG00000050148,ENSMUSG00000050332,ENSMUSG00000050440,ENSMUSG00000050953,ENSMUSG00000051355,ENSMUSG00000051675,ENSMUSG00000052397,ENSMUSG00000053205,ENSMUSG00000053510,ENSMUSG00000053581,ENSMUSG00000054387,ENSMUSG00000055409,ENSMUSG00000055493,ENSMUSG00000055653,ENSMUSG00000055780,ENSMUSG00000056900,ENSMUSG00000057177,ENSMUSG00000057719,ENSMUSG00000058709,ENSMUSG00000059003,ENSMUSG00000059291,ENSMUSG00000060579,ENSMUSG00000062991,ENSMUSG00000063704,ENSMUSG00000063802,ENSMUSG00000063856,ENSMUSG00000064145,ENSMUSG00000068290,ENSMUSG00000068663,ENSMUSG00000069844,ENSMUSG00000069867,ENSMUSG00000070509,ENSMUSG00000071655,ENSMUSG00000071748,ENSMUSG00000072501,ENSMUSG00000072872,ENSMUSG00000073399,ENSMUSG00000073599,ENSMUSG00000074093,ENSMUSG00000074247,ENSMUSG00000074698,ENSMUSG00000074922,ENSMUSG00000078153,ENSMUSG00000078317,ENSMUSG00000078652,ENSMUSG00000078816,ENSMUSG00000078926,ENSMUSG00000079197,ENSMUSG00000079477,ENSMUSG00000079557,ENSMUSG00000090877,ENSMUSG00000091971,ENSMUSG00000092192,ENSMUSG00000097328,ENSMUSG00000115987	0.284987	0.337055	0.0172414
4	GO:0043933	protein-containing complex organization	BP	49	346	3534	27141	0.141618	0.130209	Over	ENSMUSG00000002111,ENSMUSG00000002307,ENSMUSG00000008035,ENSMUSG00000013584,ENSMUSG00000015243,ENSMUSG00000018537,ENSMUSG00000018924,ENSMUSG00000020120,ENSMUSG00000020263,ENSMUSG00000020532,ENSMUSG00000021457,ENSMUSG00000022512,ENSMUSG00000022528,ENSMUSG00000023277,ENSMUSG00000023913,ENSMUSG00000024079,ENSMUSG00000024610,ENSMUSG00000025888,ENSMUSG00000026600,ENSMUSG00000026797,ENSMUSG00000026928,ENSMUSG00000027630,ENSMUSG00000028270,ENSMUSG00000028927,ENSMUSG00000030793,ENSMUSG00000031264,ENSMUSG00000032060,ENSMUSG00000032691,ENSMUSG00000034959,ENSMUSG00000037712,ENSMUSG00000039621,ENSMUSG00000039959,ENSMUSG00000040613,ENSMUSG00000041695,ENSMUSG00000046879,ENSMUSG00000049871,ENSMUSG00000053846,ENSMUSG00000056973,ENSMUSG00000060063,ENSMUSG00000060802,ENSMUSG00000063049,ENSMUSG00000063065,ENSMUSG00000063268,ENSMUSG00000069874,ENSMUSG00000070000,ENSMUSG00000072244,ENSMUSG00000078853,ENSMUSG00000079003,ENSMUSG00000105504	ENSMUSG00000021488,ENSMUSG00000022350,ENSMUSG00000022565,ENSMUSG00000028053,ENSMUSG00000029004,ENSMUSG00000038056,ENSMUSG00000048154,ENSMUSG00000054823,ENSMUSG00000057406,ENSMUSG00000000028,ENSMUSG00000000085,ENSMUSG00000000103,ENSMUSG00000000127,ENSMUSG00000000167,ENSMUSG00000000247,ENSMUSG00000000355,ENSMUSG00000000399,ENSMUSG00000000441,ENSMUSG00000000561,ENSMUSG00000000567,ENSMUSG00000000600,ENSMUSG00000000708,ENSMUSG00000000730,ENSMUSG00000000743,ENSMUSG00000000751,ENSMUSG00000000759,ENSMUSG00000000787,ENSMUSG00000000902,ENSMUSG00000000915,ENSMUSG00000000959,ENSMUSG00000001017,ENSMUSG00000001018,ENSMUSG00000001098,ENSMUSG00000001119,ENSMUSG00000001150,ENSMUSG00000001175,ENSMUSG00000001228,ENSMUSG00000001289,ENSMUSG00000001403,ENSMUSG00000001494,ENSMUSG00000001632,ENSMUSG00000001763,ENSMUSG00000001767,ENSMUSG00000001847,ENSMUSG00000001918,ENSMUSG00000001946,ENSMUSG00000001962,ENSMUSG00000001983,ENSMUSG00000001986,ENSMUSG00000002007,ENSMUSG00000002028,ENSMUSG00000002043,ENSMUSG00000002052,ENSMUSG00000002083,ENSMUSG00000002107,ENSMUSG00000002111,ENSMUSG00000002129,ENSMUSG00000002190,ENSMUSG00000002221,ENSMUSG00000002233,ENSMUSG00000002307,ENSMUSG00000002365,ENSMUSG00000002379,ENSMUSG00000002416,ENSMUSG00000002428,ENSMUSG00000002455,ENSMUSG00000002477,ENSMUSG00000002489,ENSMUSG00000002524,ENSMUSG00000002546,ENSMUSG00000002565,ENSMUSG00000002578,ENSMUSG00000002603,ENSMUSG00000002679,ENSMUSG00000002688,ENSMUSG00000002731,ENSMUSG00000002748,ENSMUSG00000002769,ENSMUSG00000002812,ENSMUSG00000002833,ENSMUSG00000002835,ENSMUSG00000002845,ENSMUSG00000002870,ENSMUSG00000002944,ENSMUSG00000002968,ENSMUSG00000002985,ENSMUSG00000003031,ENSMUSG00000003038,ENSMUSG00000003072,ENSMUSG00000003200,ENSMUSG00000003208,ENSMUSG00000003283,ENSMUSG00000003346,ENSMUSG00000003354,ENSMUSG00000003360,ENSMUSG00000003423,ENSMUSG00000003435,ENSMUSG00000003444,ENSMUSG00000003575,ENSMUSG00000003660,ENSMUSG00000003680,ENSMUSG00000003778,ENSMUSG00000003808,ENSMUSG00000003814,ENSMUSG00000003847,ENSMUSG00000003868,ENSMUSG00000003873,ENSMUSG00000003923,ENSMUSG00000004099,ENSMUSG00000004100,ENSMUSG00000004221,ENSMUSG00000004270,ENSMUSG00000004364,ENSMUSG00000004383,ENSMUSG00000004446,ENSMUSG00000004451,ENSMUSG00000004561,ENSMUSG00000004567,ENSMUSG00000004698,ENSMUSG00000004814,ENSMUSG00000004843,ENSMUSG00000004865,ENSMUSG00000004880,ENSMUSG00000004891,ENSMUSG00000004897,ENSMUSG00000004937,ENSMUSG00000004945,ENSMUSG00000005045,ENSMUSG00000005069,ENSMUSG00000005089,ENSMUSG00000005103,ENSMUSG00000005237,ENSMUSG00000005299,ENSMUSG00000005312,ENSMUSG00000005362,ENSMUSG00000005378,ENSMUSG00000005470,ENSMUSG00000005506,ENSMUSG00000005510,ENSMUSG00000005533,ENSMUSG00000005534,ENSMUSG00000005566,ENSMUSG00000005609,ENSMUSG00000005628,ENSMUSG00000005681,ENSMUSG00000005698,ENSMUSG00000005718,ENSMUSG00000005763,ENSMUSG00000005871,ENSMUSG00000005882,ENSMUSG00000005952,ENSMUSG00000005982,ENSMUSG00000006005,ENSMUSG00000006024,ENSMUSG00000006056,ENSMUSG00000006095,ENSMUSG00000006169,ENSMUSG00000006219,ENSMUSG00000006269,ENSMUSG00000006304,ENSMUSG00000006307,ENSMUSG00000006335,ENSMUSG00000006392,ENSMUSG00000006456,ENSMUSG00000006519,ENSMUSG00000006527,ENSMUSG00000006585,ENSMUSG00000006649,ENSMUSG00000006699,ENSMUSG00000006715,ENSMUSG00000006717,ENSMUSG00000006740,ENSMUSG00000006784,ENSMUSG00000006818,ENSMUSG00000006920,ENSMUSG00000007021,ENSMUSG00000007050,ENSMUSG00000007122,ENSMUSG00000007207,ENSMUSG00000007415,ENSMUSG00000007476,ENSMUSG00000007617,ENSMUSG00000007646,ENSMUSG00000007655,ENSMUSG00000007815,ENSMUSG00000007877,ENSMUSG00000007880,ENSMUSG00000008035,ENSMUSG00000008373,ENSMUSG00000008475,ENSMUSG00000008604,ENSMUSG00000008682,ENSMUSG00000008813,ENSMUSG00000008855,ENSMUSG00000008958,ENSMUSG00000009030,ENSMUSG00000009090,ENSMUSG00000009292,ENSMUSG00000009350,ENSMUSG00000009376,ENSMUSG00000009555,ENSMUSG00000009575,ENSMUSG00000009596,ENSMUSG00000009628,ENSMUSG00000009640,ENSMUSG00000009647,ENSMUSG00000009731,ENSMUSG00000009894,ENSMUSG00000009900,ENSMUSG00000009907,ENSMUSG00000009927,ENSMUSG00000009995,ENSMUSG00000010021,ENSMUSG00000010044,ENSMUSG00000010086,ENSMUSG00000010154,ENSMUSG00000010453,ENSMUSG00000010461,ENSMUSG00000010517,ENSMUSG00000010911,ENSMUSG00000011158,ENSMUSG00000011254,ENSMUSG00000011349,ENSMUSG00000011751,ENSMUSG00000011877,ENSMUSG00000012114,ENSMUSG00000012428,ENSMUSG00000012519,ENSMUSG00000012848,ENSMUSG00000013584,ENSMUSG00000013593,ENSMUSG00000013787,ENSMUSG00000013833,ENSMUSG00000013921,ENSMUSG00000014074,ENSMUSG00000014077,ENSMUSG00000014158,ENSMUSG00000014294,ENSMUSG00000014444,ENSMUSG00000014747,ENSMUSG00000014767,ENSMUSG00000014776,ENSMUSG00000014846,ENSMUSG00000014907,ENSMUSG00000015002,ENSMUSG00000015013,ENSMUSG00000015134,ENSMUSG00000015149,ENSMUSG00000015222,ENSMUSG00000015243,ENSMUSG00000015335,ENSMUSG00000015401,ENSMUSG00000015568,ENSMUSG00000015599,ENSMUSG00000015619,ENSMUSG00000015656,ENSMUSG00000015668,ENSMUSG00000015697,ENSMUSG00000015711,ENSMUSG00000015721,ENSMUSG00000015733,ENSMUSG00000015748,ENSMUSG00000015749,ENSMUSG00000015766,ENSMUSG00000015776,ENSMUSG00000015790,ENSMUSG00000015804,ENSMUSG00000015932,ENSMUSG00000015937,ENSMUSG00000015971,ENSMUSG00000016255,ENSMUSG00000016308,ENSMUSG00000016427,ENSMUSG00000016458,ENSMUSG00000016526,ENSMUSG00000016534,ENSMUSG00000016554,ENSMUSG00000016559,ENSMUSG00000016921,ENSMUSG00000016940,ENSMUSG00000016946,ENSMUSG00000017146,ENSMUSG00000017188,ENSMUSG00000017210,ENSMUSG00000017291,ENSMUSG00000017314,ENSMUSG00000017344,ENSMUSG00000017421,ENSMUSG00000017428,ENSMUSG00000017548,ENSMUSG00000017615,ENSMUSG00000017754,ENSMUSG00000017774,ENSMUSG00000017897,ENSMUSG00000017978,ENSMUSG00000018040,ENSMUSG00000018126,ENSMUSG00000018160,ENSMUSG00000018171,ENSMUSG00000018189,ENSMUSG00000018209,ENSMUSG00000018293,ENSMUSG00000018379,ENSMUSG00000018398,ENSMUSG00000018411,ENSMUSG00000018412,ENSMUSG00000018474,ENSMUSG00000018476,ENSMUSG00000018509,ENSMUSG00000018537,ENSMUSG00000018548,ENSMUSG00000018567,ENSMUSG00000018569,ENSMUSG00000018572,ENSMUSG00000018651,ENSMUSG00000018666,ENSMUSG00000018736,ENSMUSG00000018770,ENSMUSG00000018800,ENSMUSG00000018858,ENSMUSG00000018916,ENSMUSG00000018923,ENSMUSG00000018924,ENSMUSG00000018974,ENSMUSG00000019027,ENSMUSG00000019261,ENSMUSG00000019370,ENSMUSG00000019432,ENSMUSG00000019470,ENSMUSG00000019689,ENSMUSG00000019761,ENSMUSG00000019768,ENSMUSG00000019773,ENSMUSG00000019774,ENSMUSG00000019777,ENSMUSG00000019789,ENSMUSG00000019790,ENSMUSG00000019823,ENSMUSG00000019857,ENSMUSG00000019942,ENSMUSG00000019970,ENSMUSG00000019984,ENSMUSG00000019988,ENSMUSG00000019997,ENSMUSG00000020018,ENSMUSG00000020022,ENSMUSG00000020056,ENSMUSG00000020063,ENSMUSG00000020075,ENSMUSG00000020086,ENSMUSG00000020088,ENSMUSG00000020108,ENSMUSG00000020109,ENSMUSG00000020111,ENSMUSG00000020114,ENSMUSG00000020120,ENSMUSG00000020124,ENSMUSG00000020153,ENSMUSG00000020156,ENSMUSG00000020167,ENSMUSG00000020171,ENSMUSG00000020173,ENSMUSG00000020180,ENSMUSG00000020181,ENSMUSG00000020184,ENSMUSG00000020196,ENSMUSG00000020211,ENSMUSG00000020227,ENSMUSG00000020230,ENSMUSG00000020232,ENSMUSG00000020238,ENSMUSG00000020246,ENSMUSG00000020255,ENSMUSG00000020263,ENSMUSG00000020268,ENSMUSG00000020297,ENSMUSG00000020315,ENSMUSG00000020340,ENSMUSG00000020349,ENSMUSG00000020361,ENSMUSG00000020366,ENSMUSG00000020372,ENSMUSG00000020380,ENSMUSG00000020386,ENSMUSG00000020387,ENSMUSG00000020390,ENSMUSG00000020397,ENSMUSG00000020409,ENSMUSG00000020422,ENSMUSG00000020455,ENSMUSG00000020457,ENSMUSG00000020458,ENSMUSG00000020464,ENSMUSG00000020476,ENSMUSG00000020485,ENSMUSG00000020525,ENSMUSG00000020526,ENSMUSG00000020532,ENSMUSG00000020534,ENSMUSG00000020536,ENSMUSG00000020542,ENSMUSG00000020589,ENSMUSG00000020609,ENSMUSG00000020628,ENSMUSG00000020639,ENSMUSG00000020647,ENSMUSG00000020649,ENSMUSG00000020652,ENSMUSG00000020661,ENSMUSG00000020674,ENSMUSG00000020676,ENSMUSG00000020679,ENSMUSG00000020686,ENSMUSG00000020692,ENSMUSG00000020694,ENSMUSG00000020705,ENSMUSG00000020707,ENSMUSG00000020717,ENSMUSG00000020801,ENSMUSG00000020831,ENSMUSG00000020832,ENSMUSG00000020850,ENSMUSG00000020863,ENSMUSG00000020886,ENSMUSG00000020893,ENSMUSG00000020894,ENSMUSG00000020897,ENSMUSG00000020918,ENSMUSG00000020923,ENSMUSG00000020928,ENSMUSG00000020930,ENSMUSG00000020962,ENSMUSG00000020973,ENSMUSG00000020982,ENSMUSG00000021057,ENSMUSG00000021061,ENSMUSG00000021066,ENSMUSG00000021068,ENSMUSG00000021071,ENSMUSG00000021115,ENSMUSG00000021144,ENSMUSG00000021156,ENSMUSG00000021179,ENSMUSG00000021180,ENSMUSG00000021189,ENSMUSG00000021200,ENSMUSG00000021221,ENSMUSG00000021262,ENSMUSG00000021264,ENSMUSG00000021266,ENSMUSG00000021268,ENSMUSG00000021270,ENSMUSG00000021282,ENSMUSG00000021326,ENSMUSG00000021338,ENSMUSG00000021356,ENSMUSG00000021374,ENSMUSG00000021377,ENSMUSG00000021391,ENSMUSG00000021395,ENSMUSG00000021408,ENSMUSG00000021413,ENSMUSG00000021457,ENSMUSG00000021470,ENSMUSG00000021500,ENSMUSG00000021532,ENSMUSG00000021546,ENSMUSG00000021549,ENSMUSG00000021573,ENSMUSG00000021576,ENSMUSG00000021597,ENSMUSG00000021598,ENSMUSG00000021606,ENSMUSG00000021635,ENSMUSG00000021645,ENSMUSG00000021661,ENSMUSG00000021678,ENSMUSG00000021699,ENSMUSG00000021714,ENSMUSG00000021721,ENSMUSG00000021730,ENSMUSG00000021738,ENSMUSG00000021750,ENSMUSG00000021752,ENSMUSG00000021758,ENSMUSG00000021764,ENSMUSG00000021767,ENSMUSG00000021771,ENSMUSG00000021782,ENSMUSG00000021811,ENSMUSG00000021832,ENSMUSG00000021848,ENSMUSG00000021901,ENSMUSG00000021910,ENSMUSG00000021936,ENSMUSG00000021948,ENSMUSG00000021951,ENSMUSG00000021972,ENSMUSG00000021998,ENSMUSG00000022009,ENSMUSG00000022013,ENSMUSG00000022019,ENSMUSG00000022021,ENSMUSG00000022022,ENSMUSG00000022024,ENSMUSG00000022032,ENSMUSG00000022037,ENSMUSG00000022044,ENSMUSG00000022055,ENSMUSG00000022096,ENSMUSG00000022099,ENSMUSG00000022105,ENSMUSG00000022109,ENSMUSG00000022141,ENSMUSG00000022149,ENSMUSG00000022150,ENSMUSG00000022160,ENSMUSG00000022178,ENSMUSG00000022205,ENSMUSG00000022219,ENSMUSG00000022247,ENSMUSG00000022262,ENSMUSG00000022300,ENSMUSG00000022312,ENSMUSG00000022314,ENSMUSG00000022329,ENSMUSG00000022336,ENSMUSG00000022338,ENSMUSG00000022342,ENSMUSG00000022346,ENSMUSG00000022354,ENSMUSG00000022360,ENSMUSG00000022375,ENSMUSG00000022376,ENSMUSG00000022378,ENSMUSG00000022387,ENSMUSG00000022394,ENSMUSG00000022428,ENSMUSG00000022429,ENSMUSG00000022436,ENSMUSG00000022437,ENSMUSG00000022450,ENSMUSG00000022451,ENSMUSG00000022475,ENSMUSG00000022488,ENSMUSG00000022501,ENSMUSG00000022508,ENSMUSG00000022510,ENSMUSG00000022512,ENSMUSG00000022521,ENSMUSG00000022528,ENSMUSG00000022534,ENSMUSG00000022536,ENSMUSG00000022544,ENSMUSG00000022555,ENSMUSG00000022556,ENSMUSG00000022557,ENSMUSG00000022561,ENSMUSG00000022575,ENSMUSG00000022579,ENSMUSG00000022602,ENSMUSG00000022607,ENSMUSG00000022629,ENSMUSG00000022652,ENSMUSG00000022672,ENSMUSG00000022676,ENSMUSG00000022678,ENSMUSG00000022682,ENSMUSG00000022683,ENSMUSG00000022698,ENSMUSG00000022702,ENSMUSG00000022710,ENSMUSG00000022722,ENSMUSG00000022724,ENSMUSG00000022757,ENSMUSG00000022760,ENSMUSG00000022765,ENSMUSG00000022770,ENSMUSG00000022789,ENSMUSG00000022797,ENSMUSG00000022811,ENSMUSG00000022812,ENSMUSG00000022820,ENSMUSG00000022828,ENSMUSG00000022831,ENSMUSG00000022841,ENSMUSG00000022868,ENSMUSG00000022877,ENSMUSG00000022897,ENSMUSG00000022913,ENSMUSG00000022945,ENSMUSG00000022948,ENSMUSG00000022978,ENSMUSG00000022983,ENSMUSG00000022992,ENSMUSG00000022996,ENSMUSG00000023009,ENSMUSG00000023013,ENSMUSG00000023017,ENSMUSG00000023018,ENSMUSG00000023020,ENSMUSG00000023022,ENSMUSG00000023027,ENSMUSG00000023034,ENSMUSG00000023045,ENSMUSG00000023051,ENSMUSG00000023078,ENSMUSG00000023089,ENSMUSG00000023094,ENSMUSG00000023106,ENSMUSG00000023110,ENSMUSG00000023277,ENSMUSG00000023826,ENSMUSG00000023852,ENSMUSG00000023913,ENSMUSG00000023927,ENSMUSG00000023944,ENSMUSG00000023951,ENSMUSG00000023966,ENSMUSG00000023977,ENSMUSG00000023978,ENSMUSG00000023980,ENSMUSG00000023992,ENSMUSG00000024002,ENSMUSG00000024006,ENSMUSG00000024030,ENSMUSG00000024041,ENSMUSG00000024043,ENSMUSG00000024054,ENSMUSG00000024065,ENSMUSG00000024067,ENSMUSG00000024068,ENSMUSG00000024079,ENSMUSG00000024082,ENSMUSG00000024101,ENSMUSG00000024109,ENSMUSG00000024130,ENSMUSG00000024142,ENSMUSG00000024182,ENSMUSG00000024188,ENSMUSG00000024193,ENSMUSG00000024201,ENSMUSG00000024208,ENSMUSG00000024217,ENSMUSG00000024218,ENSMUSG00000024236,ENSMUSG00000024240,ENSMUSG00000024248,ENSMUSG00000024259,ENSMUSG00000024268,ENSMUSG00000024271,ENSMUSG00000024283,ENSMUSG00000024308,ENSMUSG00000024309,ENSMUSG00000024325,ENSMUSG00000024334,ENSMUSG00000024335,ENSMUSG00000024339,ENSMUSG00000024349,ENSMUSG00000024353,ENSMUSG00000024360,ENSMUSG00000024381,ENSMUSG00000024384,ENSMUSG00000024391,ENSMUSG00000024392,ENSMUSG00000024397,ENSMUSG00000024401,ENSMUSG00000024404,ENSMUSG00000024411,ENSMUSG00000024426,ENSMUSG00000024431,ENSMUSG00000024454,ENSMUSG00000024456,ENSMUSG00000024513,ENSMUSG00000024533,ENSMUSG00000024537,ENSMUSG00000024542,ENSMUSG00000024548,ENSMUSG00000024576,ENSMUSG00000024588,ENSMUSG00000024590,ENSMUSG00000024608,ENSMUSG00000024610,ENSMUSG00000024645,ENSMUSG00000024668,ENSMUSG00000024673,ENSMUSG00000024713,ENSMUSG00000024727,ENSMUSG00000024735,ENSMUSG00000024740,ENSMUSG00000024759,ENSMUSG00000024764,ENSMUSG00000024772,ENSMUSG00000024777,ENSMUSG00000024778,ENSMUSG00000024789,ENSMUSG00000024805,ENSMUSG00000024817,ENSMUSG00000024826,ENSMUSG00000024827,ENSMUSG00000024844,ENSMUSG00000024868,ENSMUSG00000024921,ENSMUSG00000024926,ENSMUSG00000024927,ENSMUSG00000024942,ENSMUSG00000024944,ENSMUSG00000024947,ENSMUSG00000024959,ENSMUSG00000024965,ENSMUSG00000024991,ENSMUSG00000025001,ENSMUSG00000025019,ENSMUSG00000025026,ENSMUSG00000025049,ENSMUSG00000025050,ENSMUSG00000025060,ENSMUSG00000025104,ENSMUSG00000025138,ENSMUSG00000025144,ENSMUSG00000025162,ENSMUSG00000025193,ENSMUSG00000025204,ENSMUSG00000025209,ENSMUSG00000025220,ENSMUSG00000025235,ENSMUSG00000025241,ENSMUSG00000025260,ENSMUSG00000025261,ENSMUSG00000025266,ENSMUSG00000025316,ENSMUSG00000025330,ENSMUSG00000025332,ENSMUSG00000025358,ENSMUSG00000025369,ENSMUSG00000025371,ENSMUSG00000025372,ENSMUSG00000025389,ENSMUSG00000025403,ENSMUSG00000025429,ENSMUSG00000025432,ENSMUSG00000025436,ENSMUSG00000025439,ENSMUSG00000025468,ENSMUSG00000025474,ENSMUSG00000025486,ENSMUSG00000025511,ENSMUSG00000025545,ENSMUSG00000025574,ENSMUSG00000025577,ENSMUSG00000025578,ENSMUSG00000025616,ENSMUSG00000025630,ENSMUSG00000025651,ENSMUSG00000025759,ENSMUSG00000025764,ENSMUSG00000025782,ENSMUSG00000025817,ENSMUSG00000025857,ENSMUSG00000025868,ENSMUSG00000025873,ENSMUSG00000025878,ENSMUSG00000025888,ENSMUSG00000025889,ENSMUSG00000025900,ENSMUSG00000025925,ENSMUSG00000025932,ENSMUSG00000025940,ENSMUSG00000025956,ENSMUSG00000025958,ENSMUSG00000025962,ENSMUSG00000025968,ENSMUSG00000025982,ENSMUSG00000026021,ENSMUSG00000026024,ENSMUSG00000026032,ENSMUSG00000026063,ENSMUSG00000026103,ENSMUSG00000026112,ENSMUSG00000026154,ENSMUSG00000026172,ENSMUSG00000026175,ENSMUSG00000026182,ENSMUSG00000026187,ENSMUSG00000026193,ENSMUSG00000026219,ENSMUSG00000026238,ENSMUSG00000026240,ENSMUSG00000026245,ENSMUSG00000026260,ENSMUSG00000026276,ENSMUSG00000026278,ENSMUSG00000026283,ENSMUSG00000026295,ENSMUSG00000026313,ENSMUSG00000026341,ENSMUSG00000026393,ENSMUSG00000026411,ENSMUSG00000026427,ENSMUSG00000026434,ENSMUSG00000026439,ENSMUSG00000026455,ENSMUSG00000026478,ENSMUSG00000026484,ENSMUSG00000026491,ENSMUSG00000026500,ENSMUSG00000026516,ENSMUSG00000026532,ENSMUSG00000026535,ENSMUSG00000026542,ENSMUSG00000026580,ENSMUSG00000026589,ENSMUSG00000026600,ENSMUSG00000026603,ENSMUSG00000026608,ENSMUSG00000026646,ENSMUSG00000026687,ENSMUSG00000026696,ENSMUSG00000026739,ENSMUSG00000026755,ENSMUSG00000026761,ENSMUSG00000026775,ENSMUSG00000026797,ENSMUSG00000026799,ENSMUSG00000026803,ENSMUSG00000026825,ENSMUSG00000026834,ENSMUSG00000026842,ENSMUSG00000026857,ENSMUSG00000026864,ENSMUSG00000026869,ENSMUSG00000026873,ENSMUSG00000026879,ENSMUSG00000026883,ENSMUSG00000026895,ENSMUSG00000026896,ENSMUSG00000026917,ENSMUSG00000026918,ENSMUSG00000026924,ENSMUSG00000026928,ENSMUSG00000026932,ENSMUSG00000026933,ENSMUSG00000026942,ENSMUSG00000026959,ENSMUSG00000026966,ENSMUSG00000026999,ENSMUSG00000027002,ENSMUSG00000027018,ENSMUSG00000027067,ENSMUSG00000027071,ENSMUSG00000027079,ENSMUSG00000027080,ENSMUSG00000027104,ENSMUSG00000027115,ENSMUSG00000027168,ENSMUSG00000027170,ENSMUSG00000027194,ENSMUSG00000027203,ENSMUSG00000027236,ENSMUSG00000027248,ENSMUSG00000027254,ENSMUSG00000027263,ENSMUSG00000027273,ENSMUSG00000027274,ENSMUSG00000027284,ENSMUSG00000027285,ENSMUSG00000027287,ENSMUSG00000027293,ENSMUSG00000027304,ENSMUSG00000027305,ENSMUSG00000027323,ENSMUSG00000027329,ENSMUSG00000027338,ENSMUSG00000027356,ENSMUSG00000027364,ENSMUSG00000027365,ENSMUSG00000027379,ENSMUSG00000027381,ENSMUSG00000027384,ENSMUSG00000027404,ENSMUSG00000027411,ENSMUSG00000027425,ENSMUSG00000027438,ENSMUSG00000027469,ENSMUSG00000027478,ENSMUSG00000027479,ENSMUSG00000027496,ENSMUSG00000027500,ENSMUSG00000027520,ENSMUSG00000027523,ENSMUSG00000027536,ENSMUSG00000027569,ENSMUSG00000027581,ENSMUSG00000027596,ENSMUSG00000027602,ENSMUSG00000027613,ENSMUSG00000027628,ENSMUSG00000027630,ENSMUSG00000027637,ENSMUSG00000027639,ENSMUSG00000027641,ENSMUSG00000027646,ENSMUSG00000027665,ENSMUSG00000027671,ENSMUSG00000027673,ENSMUSG00000027676,ENSMUSG00000027678,ENSMUSG00000027680,ENSMUSG00000027684,ENSMUSG00000027699,ENSMUSG00000027710,ENSMUSG00000027763,ENSMUSG00000027788,ENSMUSG00000027804,ENSMUSG00000027805,ENSMUSG00000027843,ENSMUSG00000027855,ENSMUSG00000027861,ENSMUSG00000027895,ENSMUSG00000027905,ENSMUSG00000027936,ENSMUSG00000027944,ENSMUSG00000027951,ENSMUSG00000028001,ENSMUSG00000028011,ENSMUSG00000028048,ENSMUSG00000028059,ENSMUSG00000028060,ENSMUSG00000028063,ENSMUSG00000028089,ENSMUSG00000028134,ENSMUSG00000028137,ENSMUSG00000028149,ENSMUSG00000028158,ENSMUSG00000028179,ENSMUSG00000028191,ENSMUSG00000028199,ENSMUSG00000028207,ENSMUSG00000028217,ENSMUSG00000028224,ENSMUSG00000028236,ENSMUSG00000028261,ENSMUSG00000028266,ENSMUSG00000028270,ENSMUSG00000028271,ENSMUSG00000028284,ENSMUSG00000028307,ENSMUSG00000028309,ENSMUSG00000028318,ENSMUSG00000028328,ENSMUSG00000028330,ENSMUSG00000028333,ENSMUSG00000028393,ENSMUSG00000028394,ENSMUSG00000028397,ENSMUSG00000028398,ENSMUSG00000028419,ENSMUSG00000028438,ENSMUSG00000028441,ENSMUSG00000028452,ENSMUSG00000028455,ENSMUSG00000028456,ENSMUSG00000028465,ENSMUSG00000028467,ENSMUSG00000028478,ENSMUSG00000028484,ENSMUSG00000028488,ENSMUSG00000028495,ENSMUSG00000028496,ENSMUSG00000028518,ENSMUSG00000028522,ENSMUSG00000028528,ENSMUSG00000028549,ENSMUSG00000028552,ENSMUSG00000028614,ENSMUSG00000028640,ENSMUSG00000028645,ENSMUSG00000028648,ENSMUSG00000028655,ENSMUSG00000028676,ENSMUSG00000028678,ENSMUSG00000028693,ENSMUSG00000028702,ENSMUSG00000028710,ENSMUSG00000028717,ENSMUSG00000028730,ENSMUSG00000028736,ENSMUSG00000028741,ENSMUSG00000028745,ENSMUSG00000028751,ENSMUSG00000028756,ENSMUSG00000028759,ENSMUSG00000028779,ENSMUSG00000028798,ENSMUSG00000028800,ENSMUSG00000028820,ENSMUSG00000028832,ENSMUSG00000028842,ENSMUSG00000028845,ENSMUSG00000028847,ENSMUSG00000028854,ENSMUSG00000028863,ENSMUSG00000028886,ENSMUSG00000028899,ENSMUSG00000028902,ENSMUSG00000028906,ENSMUSG00000028927,ENSMUSG00000028949,ENSMUSG00000028955,ENSMUSG00000028964,ENSMUSG00000028969,ENSMUSG00000028975,ENSMUSG00000028982,ENSMUSG00000028988,ENSMUSG00000028991,ENSMUSG00000029009,ENSMUSG00000029014,ENSMUSG00000029026,ENSMUSG00000029053,ENSMUSG00000029073,ENSMUSG00000029106,ENSMUSG00000029110,ENSMUSG00000029126,ENSMUSG00000029166,ENSMUSG00000029177,ENSMUSG00000029196,ENSMUSG00000029201,ENSMUSG00000029203,ENSMUSG00000029238,ENSMUSG00000029249,ENSMUSG00000029253,ENSMUSG00000029265,ENSMUSG00000029267,ENSMUSG00000029276,ENSMUSG00000029279,ENSMUSG00000029287,ENSMUSG00000029345,ENSMUSG00000029373,ENSMUSG00000029405,ENSMUSG00000029414,ENSMUSG00000029423,ENSMUSG00000029434,ENSMUSG00000029438,ENSMUSG00000029439,ENSMUSG00000029440,ENSMUSG00000029465,ENSMUSG00000029467,ENSMUSG00000029468,ENSMUSG00000029475,ENSMUSG00000029478,ENSMUSG00000029505,ENSMUSG00000029512,ENSMUSG00000029524,ENSMUSG00000029551,ENSMUSG00000029556,ENSMUSG00000029557,ENSMUSG00000029580,ENSMUSG00000029581,ENSMUSG00000029597,ENSMUSG00000029608,ENSMUSG00000029610,ENSMUSG00000029614,ENSMUSG00000029629,ENSMUSG00000029649,ENSMUSG00000029661,ENSMUSG00000029670,ENSMUSG00000029675,ENSMUSG00000029681,ENSMUSG00000029683,ENSMUSG00000029684,ENSMUSG00000029687,ENSMUSG00000029703,ENSMUSG00000029712,ENSMUSG00000029802,ENSMUSG00000029823,ENSMUSG00000029840,ENSMUSG00000029868,ENSMUSG00000029911,ENSMUSG00000029913,ENSMUSG00000029920,ENSMUSG00000030000,ENSMUSG00000030034,ENSMUSG00000030041,ENSMUSG00000030051,ENSMUSG00000030056,ENSMUSG00000030079,ENSMUSG00000030091,ENSMUSG00000030102,ENSMUSG00000030125,ENSMUSG00000030127,ENSMUSG00000030161,ENSMUSG00000030166,ENSMUSG00000030172,ENSMUSG00000030180,ENSMUSG00000030213,ENSMUSG00000030218,ENSMUSG00000030224,ENSMUSG00000030232,ENSMUSG00000030247,ENSMUSG00000030264,ENSMUSG00000030271,ENSMUSG00000030291,ENSMUSG00000030314,ENSMUSG00000030319,ENSMUSG00000030324,ENSMUSG00000030330,ENSMUSG00000030337,ENSMUSG00000030350,ENSMUSG00000030357,ENSMUSG00000030365,ENSMUSG00000030397,ENSMUSG00000030403,ENSMUSG00000030435,ENSMUSG00000030447,ENSMUSG00000030499,ENSMUSG00000030505,ENSMUSG00000030523,ENSMUSG00000030527,ENSMUSG00000030528,ENSMUSG00000030538,ENSMUSG00000030584,ENSMUSG00000030592,ENSMUSG00000030610,ENSMUSG00000030614,ENSMUSG00000030615,ENSMUSG00000030619,ENSMUSG00000030647,ENSMUSG00000030685,ENSMUSG00000030689,ENSMUSG00000030691,ENSMUSG00000030695,ENSMUSG00000030707,ENSMUSG00000030714,ENSMUSG00000030717,ENSMUSG00000030720,ENSMUSG00000030738,ENSMUSG00000030744,ENSMUSG00000030752,ENSMUSG00000030763,ENSMUSG00000030774,ENSMUSG00000030793,ENSMUSG00000030795,ENSMUSG00000030796,ENSMUSG00000030801,ENSMUSG00000030805,ENSMUSG00000030806,ENSMUSG00000030811,ENSMUSG00000030814,ENSMUSG00000030816,ENSMUSG00000030838,ENSMUSG00000030869,ENSMUSG00000030888,ENSMUSG00000030909,ENSMUSG00000030921,ENSMUSG00000030960,ENSMUSG00000030966,ENSMUSG00000030978,ENSMUSG00000031004,ENSMUSG00000031015,ENSMUSG00000031029,ENSMUSG00000031059,ENSMUSG00000031077,ENSMUSG00000031078,ENSMUSG00000031099,ENSMUSG00000031134,ENSMUSG00000031137,ENSMUSG00000031144,ENSMUSG00000031161,ENSMUSG00000031165,ENSMUSG00000031197,ENSMUSG00000031201,ENSMUSG00000031207,ENSMUSG00000031229,ENSMUSG00000031242,ENSMUSG00000031245,ENSMUSG00000031262,ENSMUSG00000031264,ENSMUSG00000031284,ENSMUSG00000031293,ENSMUSG00000031314,ENSMUSG00000031353,ENSMUSG00000031358,ENSMUSG00000031386,ENSMUSG00000031393,ENSMUSG00000031422,ENSMUSG00000031429,ENSMUSG00000031458,ENSMUSG00000031487,ENSMUSG00000031490,ENSMUSG00000031493,ENSMUSG00000031511,ENSMUSG00000031540,ENSMUSG00000031558,ENSMUSG00000031575,ENSMUSG00000031586,ENSMUSG00000031641,ENSMUSG00000031660,ENSMUSG00000031666,ENSMUSG00000031696,ENSMUSG00000031715,ENSMUSG00000031754,ENSMUSG00000031756,ENSMUSG00000031778,ENSMUSG00000031787,ENSMUSG00000031812,ENSMUSG00000031820,ENSMUSG00000031827,ENSMUSG00000031831,ENSMUSG00000031832,ENSMUSG00000031834,ENSMUSG00000031840,ENSMUSG00000031849,ENSMUSG00000031865,ENSMUSG00000031871,ENSMUSG00000031913,ENSMUSG00000031922,ENSMUSG00000031928,ENSMUSG00000031935,ENSMUSG00000031937,ENSMUSG00000031950,ENSMUSG00000031953,ENSMUSG00000031954,ENSMUSG00000031971,ENSMUSG00000031990,ENSMUSG00000032041,ENSMUSG00000032042,ENSMUSG00000032050,ENSMUSG00000032060,ENSMUSG00000032079,ENSMUSG00000032080,ENSMUSG00000032083,ENSMUSG00000032094,ENSMUSG00000032112,ENSMUSG00000032113,ENSMUSG00000032185,ENSMUSG00000032186,ENSMUSG00000032187,ENSMUSG00000032194,ENSMUSG00000032207,ENSMUSG00000032264,ENSMUSG00000032294,ENSMUSG00000032297,ENSMUSG00000032329,ENSMUSG00000032330,ENSMUSG00000032346,ENSMUSG00000032366,ENSMUSG00000032376,ENSMUSG00000032405,ENSMUSG00000032409,ENSMUSG00000032418,ENSMUSG00000032422,ENSMUSG00000032446,ENSMUSG00000032475,ENSMUSG00000032480,ENSMUSG00000032481,ENSMUSG00000032489,ENSMUSG00000032507,ENSMUSG00000032508,ENSMUSG00000032518,ENSMUSG00000032532,ENSMUSG00000032553,ENSMUSG00000032555,ENSMUSG00000032571,ENSMUSG00000032580,ENSMUSG00000032591,ENSMUSG00000032612,ENSMUSG00000032691,ENSMUSG00000032702,ENSMUSG00000032712,ENSMUSG00000032769,ENSMUSG00000032827,ENSMUSG00000032834,ENSMUSG00000032855,ENSMUSG00000032864,ENSMUSG00000032883,ENSMUSG00000032905,ENSMUSG00000032937,ENSMUSG00000032939,ENSMUSG00000033009,ENSMUSG00000033047,ENSMUSG00000033186,ENSMUSG00000033222,ENSMUSG00000033228,ENSMUSG00000033237,ENSMUSG00000033287,ENSMUSG00000033307,ENSMUSG00000033326,ENSMUSG00000033335,ENSMUSG00000033382,ENSMUSG00000033419,ENSMUSG00000033427,ENSMUSG00000033444,ENSMUSG00000033454,ENSMUSG00000033538,ENSMUSG00000033542,ENSMUSG00000033543,ENSMUSG00000033578,ENSMUSG00000033585,ENSMUSG00000033623,ENSMUSG00000033628,ENSMUSG00000033644,ENSMUSG00000033706,ENSMUSG00000033790,ENSMUSG00000033799,ENSMUSG00000033826,ENSMUSG00000033831,ENSMUSG00000033860,ENSMUSG00000033909,ENSMUSG00000033916,ENSMUSG00000033938,ENSMUSG00000033940,ENSMUSG00000033983,ENSMUSG00000033987,ENSMUSG00000034024,ENSMUSG00000034066,ENSMUSG00000034075,ENSMUSG00000034110,ENSMUSG00000034154,ENSMUSG00000034160,ENSMUSG00000034187,ENSMUSG00000034190,ENSMUSG00000034201,ENSMUSG00000034203,ENSMUSG00000034205,ENSMUSG00000034206,ENSMUSG00000034218,ENSMUSG00000034245,ENSMUSG00000034252,ENSMUSG00000034269,ENSMUSG00000034271,ENSMUSG00000034278,ENSMUSG00000034292,ENSMUSG00000034295,ENSMUSG00000034327,ENSMUSG00000034330,ENSMUSG00000034341,ENSMUSG00000034345,ENSMUSG00000034432,ENSMUSG00000034462,ENSMUSG00000034480,ENSMUSG00000034525,ENSMUSG00000034543,ENSMUSG00000034570,ENSMUSG00000034579,ENSMUSG00000034593,ENSMUSG00000034616,ENSMUSG00000034639,ENSMUSG00000034674,ENSMUSG00000034675,ENSMUSG00000034706,ENSMUSG00000034748,ENSMUSG00000034799,ENSMUSG00000034818,ENSMUSG00000034820,ENSMUSG00000034826,ENSMUSG00000034832,ENSMUSG00000034833,ENSMUSG00000034867,ENSMUSG00000034931,ENSMUSG00000034959,ENSMUSG00000034974,ENSMUSG00000035011,ENSMUSG00000035021,ENSMUSG00000035033,ENSMUSG00000035064,ENSMUSG00000035069,ENSMUSG00000035086,ENSMUSG00000035125,ENSMUSG00000035126,ENSMUSG00000035142,ENSMUSG00000035150,ENSMUSG00000035152,ENSMUSG00000035158,ENSMUSG00000035198,ENSMUSG00000035203,ENSMUSG00000035234,ENSMUSG00000035237,ENSMUSG00000035299,ENSMUSG00000035354,ENSMUSG00000035356,ENSMUSG00000035378,ENSMUSG00000035390,ENSMUSG00000035401,ENSMUSG00000035407,ENSMUSG00000035451,ENSMUSG00000035456,ENSMUSG00000035478,ENSMUSG00000035505,ENSMUSG00000035576,ENSMUSG00000035614,ENSMUSG00000035623,ENSMUSG00000035629,ENSMUSG00000035651,ENSMUSG00000035666,ENSMUSG00000035674,ENSMUSG00000035681,ENSMUSG00000035692,ENSMUSG00000035722,ENSMUSG00000035726,ENSMUSG00000035759,ENSMUSG00000035842,ENSMUSG00000035851,ENSMUSG00000035864,ENSMUSG00000035953,ENSMUSG00000035960,ENSMUSG00000035992,ENSMUSG00000036006,ENSMUSG00000036023,ENSMUSG00000036036,ENSMUSG00000036078,ENSMUSG00000036086,ENSMUSG00000036087,ENSMUSG00000036097,ENSMUSG00000036104,ENSMUSG00000036117,ENSMUSG00000036167,ENSMUSG00000036168,ENSMUSG00000036180,ENSMUSG00000036181,ENSMUSG00000036199,ENSMUSG00000036202,ENSMUSG00000036211,ENSMUSG00000036223,ENSMUSG00000036225,ENSMUSG00000036273,ENSMUSG00000036309,ENSMUSG00000036322,ENSMUSG00000036353,ENSMUSG00000036376,ENSMUSG00000036377,ENSMUSG00000036438,ENSMUSG00000036526,ENSMUSG00000036533,ENSMUSG00000036557,ENSMUSG00000036568,ENSMUSG00000036594,ENSMUSG00000036672,ENSMUSG00000036698,ENSMUSG00000036712,ENSMUSG00000036718,ENSMUSG00000036781,ENSMUSG00000036819,ENSMUSG00000036893,ENSMUSG00000036899,ENSMUSG00000036932,ENSMUSG00000036940,ENSMUSG00000036949,ENSMUSG00000036959,ENSMUSG00000036980,ENSMUSG00000036986,ENSMUSG00000037013,ENSMUSG00000037025,ENSMUSG00000037062,ENSMUSG00000037070,ENSMUSG00000037072,ENSMUSG00000037108,ENSMUSG00000037111,ENSMUSG00000037134,ENSMUSG00000037152,ENSMUSG00000037169,ENSMUSG00000037202,ENSMUSG00000037260,ENSMUSG00000037266,ENSMUSG00000037275,ENSMUSG00000037287,ENSMUSG00000037316,ENSMUSG00000037343,ENSMUSG00000037369,ENSMUSG00000037386,ENSMUSG00000037405,ENSMUSG00000037418,ENSMUSG00000037487,ENSMUSG00000037523,ENSMUSG00000037526,ENSMUSG00000037548,ENSMUSG00000037552,ENSMUSG00000037570,ENSMUSG00000037572,ENSMUSG00000037578,ENSMUSG00000037580,ENSMUSG00000037617,ENSMUSG00000037649,ENSMUSG00000037653,ENSMUSG00000037664,ENSMUSG00000037703,ENSMUSG00000037712,ENSMUSG00000037725,ENSMUSG00000037761,ENSMUSG00000037780,ENSMUSG00000037787,ENSMUSG00000037798,ENSMUSG00000037820,ENSMUSG00000037860,ENSMUSG00000037876,ENSMUSG00000037890,ENSMUSG00000037894,ENSMUSG00000037896,ENSMUSG00000037926,ENSMUSG00000037935,ENSMUSG00000037936,ENSMUSG00000037942,ENSMUSG00000037966,ENSMUSG00000037996,ENSMUSG00000038005,ENSMUSG00000038025,ENSMUSG00000038067,ENSMUSG00000038077,ENSMUSG00000038080,ENSMUSG00000038084,ENSMUSG00000038102,ENSMUSG00000038116,ENSMUSG00000038160,ENSMUSG00000038170,ENSMUSG00000038201,ENSMUSG00000038213,ENSMUSG00000038214,ENSMUSG00000038225,ENSMUSG00000038244,ENSMUSG00000038246,ENSMUSG00000038257,ENSMUSG00000038260,ENSMUSG00000038279,ENSMUSG00000038331,ENSMUSG00000038384,ENSMUSG00000038412,ENSMUSG00000038418,ENSMUSG00000038437,ENSMUSG00000038467,ENSMUSG00000038486,ENSMUSG00000038510,ENSMUSG00000038518,ENSMUSG00000038524,ENSMUSG00000038538,ENSMUSG00000038542,ENSMUSG00000038622,ENSMUSG00000038691,ENSMUSG00000038712,ENSMUSG00000038738,ENSMUSG00000038745,ENSMUSG00000038759,ENSMUSG00000038760,ENSMUSG00000038770,ENSMUSG00000038773,ENSMUSG00000038775,ENSMUSG00000038793,ENSMUSG00000038812,ENSMUSG00000038827,ENSMUSG00000038845,ENSMUSG00000038859,ENSMUSG00000038884,ENSMUSG00000038902,ENSMUSG00000038909,ENSMUSG00000038930,ENSMUSG00000038976,ENSMUSG00000038984,ENSMUSG00000038994,ENSMUSG00000039005,ENSMUSG00000039031,ENSMUSG00000039048,ENSMUSG00000039050,ENSMUSG00000039065,ENSMUSG00000039068,ENSMUSG00000039086,ENSMUSG00000039089,ENSMUSG00000039117,ENSMUSG00000039128,ENSMUSG00000039167,ENSMUSG00000039193,ENSMUSG00000039199,ENSMUSG00000039200,ENSMUSG00000039201,ENSMUSG00000039205,ENSMUSG00000039219,ENSMUSG00000039230,ENSMUSG00000039231,ENSMUSG00000039233,ENSMUSG00000039298,ENSMUSG00000039345,ENSMUSG00000039354,ENSMUSG00000039361,ENSMUSG00000039410,ENSMUSG00000039449,ENSMUSG00000039473,ENSMUSG00000039485,ENSMUSG00000039501,ENSMUSG00000039509,ENSMUSG00000039521,ENSMUSG00000039552,ENSMUSG00000039615,ENSMUSG00000039621,ENSMUSG00000039630,ENSMUSG00000039632,ENSMUSG00000039637,ENSMUSG00000039741,ENSMUSG00000039754,ENSMUSG00000039795,ENSMUSG00000039834,ENSMUSG00000039840,ENSMUSG00000039852,ENSMUSG00000039886,ENSMUSG00000039942,ENSMUSG00000039959,ENSMUSG00000039963,ENSMUSG00000039989,ENSMUSG00000040007,ENSMUSG00000040018,ENSMUSG00000040021,ENSMUSG00000040028,ENSMUSG00000040048,ENSMUSG00000040093,ENSMUSG00000040164,ENSMUSG00000040189,ENSMUSG00000040219,ENSMUSG00000040236,ENSMUSG00000040260,ENSMUSG00000040325,ENSMUSG00000040363,ENSMUSG00000040389,ENSMUSG00000040407,ENSMUSG00000040424,ENSMUSG00000040456,ENSMUSG00000040463,ENSMUSG00000040478,ENSMUSG00000040481,ENSMUSG00000040483,ENSMUSG00000040506,ENSMUSG00000040549,ENSMUSG00000040550,ENSMUSG00000040564,ENSMUSG00000040565,ENSMUSG00000040599,ENSMUSG00000040613,ENSMUSG00000040620,ENSMUSG00000040621,ENSMUSG00000040627,ENSMUSG00000040640,ENSMUSG00000040651,ENSMUSG00000040661,ENSMUSG00000040669,ENSMUSG00000040681,ENSMUSG00000040690,ENSMUSG00000040694,ENSMUSG00000040711,ENSMUSG00000040724,ENSMUSG00000040761,ENSMUSG00000040811,ENSMUSG00000040824,ENSMUSG00000040850,ENSMUSG00000040852,ENSMUSG00000040865,ENSMUSG00000040891,ENSMUSG00000040896,ENSMUSG00000040907,ENSMUSG00000040940,ENSMUSG00000040943,ENSMUSG00000040952,ENSMUSG00000041064,ENSMUSG00000041096,ENSMUSG00000041126,ENSMUSG00000041135,ENSMUSG00000041147,ENSMUSG00000041168,ENSMUSG00000041205,ENSMUSG00000041215,ENSMUSG00000041229,ENSMUSG00000041231,ENSMUSG00000041235,ENSMUSG00000041272,ENSMUSG00000041415,ENSMUSG00000041431,ENSMUSG00000041498,ENSMUSG00000041530,ENSMUSG00000041538,ENSMUSG00000041560,ENSMUSG00000041565,ENSMUSG00000041570,ENSMUSG00000041598,ENSMUSG00000041633,ENSMUSG00000041670,ENSMUSG00000041685,ENSMUSG00000041695,ENSMUSG00000041734,ENSMUSG00000041791,ENSMUSG00000041842,ENSMUSG00000041845,ENSMUSG00000041974,ENSMUSG00000041975,ENSMUSG00000041997,ENSMUSG00000042010,ENSMUSG00000042043,ENSMUSG00000042099,ENSMUSG00000042105,ENSMUSG00000042111,ENSMUSG00000042116,ENSMUSG00000042121,ENSMUSG00000042148,ENSMUSG00000042185,ENSMUSG00000042198,ENSMUSG00000042207,ENSMUSG00000042258,ENSMUSG00000042279,ENSMUSG00000042298,ENSMUSG00000042308,ENSMUSG00000042323,ENSMUSG00000042349,ENSMUSG00000042388,ENSMUSG00000042390,ENSMUSG00000042414,ENSMUSG00000042426,ENSMUSG00000042433,ENSMUSG00000042444,ENSMUSG00000042500,ENSMUSG00000042505,ENSMUSG00000042506,ENSMUSG00000042523,ENSMUSG00000042529,ENSMUSG00000042541,ENSMUSG00000042548,ENSMUSG00000042557,ENSMUSG00000042570,ENSMUSG00000042599,ENSMUSG00000042604,ENSMUSG00000042606,ENSMUSG00000042644,ENSMUSG0000	0.285154	0.3372	0.0138653
5	GO:1904321	response to forskolin	BP	2	346	83	27141	0.00578035	0.0030581	Over	ENSMUSG00000020654,ENSMUSG00000021214	ENSMUSG00000039059,ENSMUSG00000000792,ENSMUSG00000019256,ENSMUSG00000020431,ENSMUSG00000020654,ENSMUSG00000021214,ENSMUSG00000021546,ENSMUSG00000022376,ENSMUSG00000022840,ENSMUSG00000022994,ENSMUSG00000025958,ENSMUSG00000029245,ENSMUSG00000032051,ENSMUSG00000041301,ENSMUSG00000048915,ENSMUSG00000057614,ENSMUSG00000065394,ENSMUSG00000065403,ENSMUSG00000065405,ENSMUSG00000065408,ENSMUSG00000065418,ENSMUSG00000065421,ENSMUSG00000065422,ENSMUSG00000065434,ENSMUSG00000065436,ENSMUSG00000065440,ENSMUSG00000065442,ENSMUSG00000065456,ENSMUSG00000065458,ENSMUSG00000065471,ENSMUSG00000065472,ENSMUSG00000065475,ENSMUSG00000065484,ENSMUSG00000065488,ENSMUSG00000065490,ENSMUSG00000065500,ENSMUSG00000065503,ENSMUSG00000065508,ENSMUSG00000065514,ENSMUSG00000065516,ENSMUSG00000065519,ENSMUSG00000065527,ENSMUSG00000065537,ENSMUSG00000065543,ENSMUSG00000065546,ENSMUSG00000065547,ENSMUSG00000065567,ENSMUSG00000065578,ENSMUSG00000065587,ENSMUSG00000065607,ENSMUSG00000065609,ENSMUSG00000067567,ENSMUSG00000070099,ENSMUSG00000070126,ENSMUSG00000076010,ENSMUSG00000076011,ENSMUSG00000076041,ENSMUSG00000076062,ENSMUSG00000076064,ENSMUSG00000076144,ENSMUSG00000076255,ENSMUSG00000076460,ENSMUSG00000076994,ENSMUSG00000077113,ENSMUSG00000080645,ENSMUSG00000080669,ENSMUSG00000092770,ENSMUSG00000093011,ENSMUSG00000093354,ENSMUSG00000095269,ENSMUSG00000105372,ENSMUSG00000118692,ENSMUSG00000118762,ENSMUSG00000119006,ENSMUSG00000119042,ENSMUSG00000119051,ENSMUSG00000119566,ENSMUSG00000119608,ENSMUSG00000119723,ENSMUSG00000119752,ENSMUSG00000119771,ENSMUSG00000119785,ENSMUSG00002075310	0.285763	0.337868	0.0240964
4	GO:0048663	neuron fate commitment	BP	2	346	84	27141	0.00578035	0.00309495	Over	ENSMUSG00000007613,ENSMUSG00000039239	ENSMUSG00000001496,ENSMUSG00000002633,ENSMUSG00000004872,ENSMUSG00000005718,ENSMUSG00000006958,ENSMUSG00000007613,ENSMUSG00000015053,ENSMUSG00000020052,ENSMUSG00000020644,ENSMUSG00000021318,ENSMUSG00000021835,ENSMUSG00000022997,ENSMUSG00000024420,ENSMUSG00000024515,ENSMUSG00000025216,ENSMUSG00000026735,ENSMUSG00000026923,ENSMUSG00000028736,ENSMUSG00000032318,ENSMUSG00000035946,ENSMUSG00000036816,ENSMUSG00000038146,ENSMUSG00000039239,ENSMUSG00000039830,ENSMUSG00000041309,ENSMUSG00000042002,ENSMUSG00000042258,ENSMUSG00000043439,ENSMUSG00000045493,ENSMUSG00000046160,ENSMUSG00000052271,ENSMUSG00000053129,ENSMUSG00000061911,ENSMUSG00000062991,ENSMUSG00000067724,ENSMUSG00000073043,ENSMUSG00000095139,ENSMUSG00000000567,ENSMUSG00000001566,ENSMUSG00000001911,ENSMUSG00000002799,ENSMUSG00000006538,ENSMUSG00000006699,ENSMUSG00000006932,ENSMUSG00000008575,ENSMUSG00000010175,ENSMUSG00000013787,ENSMUSG00000014773,ENSMUSG00000019428,ENSMUSG00000020950,ENSMUSG00000021743,ENSMUSG00000022484,ENSMUSG00000023391,ENSMUSG00000025231,ENSMUSG00000025932,ENSMUSG00000026586,ENSMUSG00000026890,ENSMUSG00000026934,ENSMUSG00000027168,ENSMUSG00000027314,ENSMUSG00000027434,ENSMUSG00000028266,ENSMUSG00000028565,ENSMUSG00000028640,ENSMUSG00000028977,ENSMUSG00000030507,ENSMUSG00000035033,ENSMUSG00000035451,ENSMUSG00000037025,ENSMUSG00000039191,ENSMUSG00000040610,ENSMUSG00000040728,ENSMUSG00000041911,ENSMUSG00000042372,ENSMUSG00000045591,ENSMUSG00000047143,ENSMUSG00000048251,ENSMUSG00000048349,ENSMUSG00000048402,ENSMUSG00000050368,ENSMUSG00000051367,ENSMUSG00000055197,ENSMUSG00000059146,ENSMUSG00000096014	0.290481	0.343182	0.0238095
3	GO:0051781	positive regulation of cell division	BP	2	346	84	27141	0.00578035	0.00309495	Over	ENSMUSG00000000489,ENSMUSG00000039239	ENSMUSG00000000183,ENSMUSG00000000489,ENSMUSG00000002603,ENSMUSG00000002633,ENSMUSG00000004791,ENSMUSG00000004897,ENSMUSG00000015149,ENSMUSG00000021253,ENSMUSG00000021702,ENSMUSG00000021974,ENSMUSG00000022061,ENSMUSG00000023951,ENSMUSG00000024947,ENSMUSG00000024962,ENSMUSG00000025219,ENSMUSG00000025856,ENSMUSG00000026228,ENSMUSG00000027187,ENSMUSG00000027208,ENSMUSG00000027239,ENSMUSG00000027398,ENSMUSG00000027399,ENSMUSG00000028019,ENSMUSG00000028639,ENSMUSG00000028717,ENSMUSG00000029337,ENSMUSG00000029377,ENSMUSG00000029838,ENSMUSG00000029999,ENSMUSG00000030050,ENSMUSG00000031074,ENSMUSG00000031380,ENSMUSG00000031520,ENSMUSG00000032006,ENSMUSG00000036585,ENSMUSG00000037225,ENSMUSG00000039239,ENSMUSG00000042680,ENSMUSG00000048583,ENSMUSG00000050917,ENSMUSG00000056763,ENSMUSG00000062352,ENSMUSG00000070368,ENSMUSG00000082361,ENSMUSG00000001100,ENSMUSG00000004364,ENSMUSG00000004591,ENSMUSG00000004771,ENSMUSG00000005533,ENSMUSG00000006699,ENSMUSG00000007815,ENSMUSG00000017499,ENSMUSG00000017716,ENSMUSG00000018509,ENSMUSG00000019433,ENSMUSG00000020792,ENSMUSG00000020897,ENSMUSG00000022705,ENSMUSG00000023015,ENSMUSG00000024063,ENSMUSG00000024068,ENSMUSG00000024236,ENSMUSG00000024660,ENSMUSG00000024795,ENSMUSG00000026991,ENSMUSG00000027330,ENSMUSG00000027475,ENSMUSG00000027699,ENSMUSG00000028738,ENSMUSG00000028873,ENSMUSG00000029516,ENSMUSG00000032259,ENSMUSG00000033102,ENSMUSG00000033502,ENSMUSG00000037098,ENSMUSG00000041498,ENSMUSG00000044147,ENSMUSG00000045038,ENSMUSG00000045962,ENSMUSG00000047880,ENSMUSG00000050824,ENSMUSG00000050930,ENSMUSG00000053119,ENSMUSG00000109511	0.290481	0.343182	0.0238095
4	GO:0051965	positive regulation of synapse assembly	BP	2	346	84	27141	0.00578035	0.00309495	Over	ENSMUSG00000049112,ENSMUSG00000055254	ENSMUSG00000005958,ENSMUSG00000008153,ENSMUSG00000013033,ENSMUSG00000016028,ENSMUSG00000020704,ENSMUSG00000020886,ENSMUSG00000021782,ENSMUSG00000022514,ENSMUSG00000022674,ENSMUSG00000023885,ENSMUSG00000024109,ENSMUSG00000024647,ENSMUSG00000025789,ENSMUSG00000025920,ENSMUSG00000026341,ENSMUSG00000027301,ENSMUSG00000028072,ENSMUSG00000028184,ENSMUSG00000028399,ENSMUSG00000028664,ENSMUSG00000028782,ENSMUSG00000030093,ENSMUSG00000031253,ENSMUSG00000031302,ENSMUSG00000031558,ENSMUSG00000031654,ENSMUSG00000032452,ENSMUSG00000032537,ENSMUSG00000032593,ENSMUSG00000033214,ENSMUSG00000033569,ENSMUSG00000033707,ENSMUSG00000034312,ENSMUSG00000034648,ENSMUSG00000034730,ENSMUSG00000035064,ENSMUSG00000035274,ENSMUSG00000036295,ENSMUSG00000036790,ENSMUSG00000037605,ENSMUSG00000039167,ENSMUSG00000039953,ENSMUSG00000041115,ENSMUSG00000041417,ENSMUSG00000042589,ENSMUSG00000042846,ENSMUSG00000044505,ENSMUSG00000045083,ENSMUSG00000045776,ENSMUSG00000045871,ENSMUSG00000046699,ENSMUSG00000047085,ENSMUSG00000047414,ENSMUSG00000047787,ENSMUSG00000048218,ENSMUSG00000048304,ENSMUSG00000048482,ENSMUSG00000048915,ENSMUSG00000049112,ENSMUSG00000050947,ENSMUSG00000051149,ENSMUSG00000051379,ENSMUSG00000051790,ENSMUSG00000052581,ENSMUSG00000055003,ENSMUSG00000055254,ENSMUSG00000059146,ENSMUSG00000060780,ENSMUSG00000063887,ENSMUSG00000064177,ENSMUSG00000067768,ENSMUSG00000068740,ENSMUSG00000071424,ENSMUSG00000071862,ENSMUSG00000072964,ENSMUSG00000073125,ENSMUSG00000074736,ENSMUSG00000075478,ENSMUSG00000021451,ENSMUSG00000022812,ENSMUSG00000028064,ENSMUSG00000031937,ENSMUSG00000041936,ENSMUSG00000057280	0.290481	0.343182	0.0238095
4	GO:1901987	regulation of cell cycle phase transition	BP	7	346	421	27141	0.0202312	0.0155116	Over	ENSMUSG00000000093,ENSMUSG00000020263,ENSMUSG00000021127,ENSMUSG00000021732,ENSMUSG00000028583,ENSMUSG00000041324,ENSMUSG00000042228	ENSMUSG00000002297,ENSMUSG00000038805,ENSMUSG00000000093,ENSMUSG00000000103,ENSMUSG00000000184,ENSMUSG00000000787,ENSMUSG00000000884,ENSMUSG00000000902,ENSMUSG00000001403,ENSMUSG00000001729,ENSMUSG00000001786,ENSMUSG00000002068,ENSMUSG00000002221,ENSMUSG00000002603,ENSMUSG00000002871,ENSMUSG00000003031,ENSMUSG00000003032,ENSMUSG00000003437,ENSMUSG00000003541,ENSMUSG00000003604,ENSMUSG00000004085,ENSMUSG00000004264,ENSMUSG00000004266,ENSMUSG00000004364,ENSMUSG00000004446,ENSMUSG00000004771,ENSMUSG00000005102,ENSMUSG00000005233,ENSMUSG00000005718,ENSMUSG00000005871,ENSMUSG00000006005,ENSMUSG00000006342,ENSMUSG00000006398,ENSMUSG00000006585,ENSMUSG00000006728,ENSMUSG00000007646,ENSMUSG00000007812,ENSMUSG00000007880,ENSMUSG00000009097,ENSMUSG00000009907,ENSMUSG00000010051,ENSMUSG00000010067,ENSMUSG00000010175,ENSMUSG00000010342,ENSMUSG00000014668,ENSMUSG00000015937,ENSMUSG00000016526,ENSMUSG00000016984,ENSMUSG00000017146,ENSMUSG00000017291,ENSMUSG00000017412,ENSMUSG00000017421,ENSMUSG00000017499,ENSMUSG00000017550,ENSMUSG00000017561,ENSMUSG00000017716,ENSMUSG00000018669,ENSMUSG00000018919,ENSMUSG00000019773,ENSMUSG00000019923,ENSMUSG00000019942,ENSMUSG00000020020,ENSMUSG00000020038,ENSMUSG00000020122,ENSMUSG00000020167,ENSMUSG00000020184,ENSMUSG00000020185,ENSMUSG00000020235,ENSMUSG00000020263,ENSMUSG00000020326,ENSMUSG00000020349,ENSMUSG00000020381,ENSMUSG00000020413,ENSMUSG00000020546,ENSMUSG00000020644,ENSMUSG00000020649,ENSMUSG00000020653,ENSMUSG00000020897,ENSMUSG00000020898,ENSMUSG00000021103,ENSMUSG00000021127,ENSMUSG00000021221,ENSMUSG00000021287,ENSMUSG00000021298,ENSMUSG00000021413,ENSMUSG00000021548,ENSMUSG00000021569,ENSMUSG00000021595,ENSMUSG00000021611,ENSMUSG00000021635,ENSMUSG00000021732,ENSMUSG00000021750,ENSMUSG00000021810,ENSMUSG00000021932,ENSMUSG00000021958,ENSMUSG00000021965,ENSMUSG00000022018,ENSMUSG00000022105,ENSMUSG00000022184,ENSMUSG00000022216,ENSMUSG00000022248,ENSMUSG00000022292,ENSMUSG00000022314,ENSMUSG00000022369,ENSMUSG00000022672,ENSMUSG00000022750,ENSMUSG00000022770,ENSMUSG00000022855,ENSMUSG00000022892,ENSMUSG00000022893,ENSMUSG00000022906,ENSMUSG00000022960,ENSMUSG00000022996,ENSMUSG00000023018,ENSMUSG00000023067,ENSMUSG00000023908,ENSMUSG00000023932,ENSMUSG00000024002,ENSMUSG00000024006,ENSMUSG00000024056,ENSMUSG00000024151,ENSMUSG00000024190,ENSMUSG00000024283,ENSMUSG00000024370,ENSMUSG00000024382,ENSMUSG00000024397,ENSMUSG00000024537,ENSMUSG00000024542,ENSMUSG00000024590,ENSMUSG00000024621,ENSMUSG00000024659,ENSMUSG00000024660,ENSMUSG00000024735,ENSMUSG00000024740,ENSMUSG00000024791,ENSMUSG00000024824,ENSMUSG00000024826,ENSMUSG00000024856,ENSMUSG00000024906,ENSMUSG00000024922,ENSMUSG00000024947,ENSMUSG00000025135,ENSMUSG00000025358,ENSMUSG00000025369,ENSMUSG00000025374,ENSMUSG00000025407,ENSMUSG00000025467,ENSMUSG00000025507,ENSMUSG00000025583,ENSMUSG00000025646,ENSMUSG00000025764,ENSMUSG00000025878,ENSMUSG00000026107,ENSMUSG00000026176,ENSMUSG00000026196,ENSMUSG00000026361,ENSMUSG00000026463,ENSMUSG00000026605,ENSMUSG00000026674,ENSMUSG00000026683,ENSMUSG00000026749,ENSMUSG00000026778,ENSMUSG00000026836,ENSMUSG00000027104,ENSMUSG00000027242,ENSMUSG00000027323,ENSMUSG00000027326,ENSMUSG00000027330,ENSMUSG00000027364,ENSMUSG00000027379,ENSMUSG00000027490,ENSMUSG00000027499,ENSMUSG00000027536,ENSMUSG00000027641,ENSMUSG00000027650,ENSMUSG00000027654,ENSMUSG00000027671,ENSMUSG00000027933,ENSMUSG00000027959,ENSMUSG00000027968,ENSMUSG00000027998,ENSMUSG00000028109,ENSMUSG00000028212,ENSMUSG00000028224,ENSMUSG00000028333,ENSMUSG00000028551,ENSMUSG00000028583,ENSMUSG00000028587,ENSMUSG00000028821,ENSMUSG00000028873,ENSMUSG00000028884,ENSMUSG00000028949,ENSMUSG00000028999,ENSMUSG00000029004,ENSMUSG00000029022,ENSMUSG00000029176,ENSMUSG00000029207,ENSMUSG00000029238,ENSMUSG00000029283,ENSMUSG00000029414,ENSMUSG00000029438,ENSMUSG00000029466,ENSMUSG00000029472,ENSMUSG00000029521,ENSMUSG00000029554,ENSMUSG00000029580,ENSMUSG00000029681,ENSMUSG00000029687,ENSMUSG00000029712,ENSMUSG00000029726,ENSMUSG00000029816,ENSMUSG00000029863,ENSMUSG00000029910,ENSMUSG00000030094,ENSMUSG00000030330,ENSMUSG00000030400,ENSMUSG00000030528,ENSMUSG00000030584,ENSMUSG00000030649,ENSMUSG00000030680,ENSMUSG00000030763,ENSMUSG00000030814,ENSMUSG00000030867,ENSMUSG00000030978,ENSMUSG00000030994,ENSMUSG00000031016,ENSMUSG00000031027,ENSMUSG00000031095,ENSMUSG00000031201,ENSMUSG00000031446,ENSMUSG00000031644,ENSMUSG00000031660,ENSMUSG00000031666,ENSMUSG00000031820,ENSMUSG00000031835,ENSMUSG00000031878,ENSMUSG00000031913,ENSMUSG00000031928,ENSMUSG00000032050,ENSMUSG00000032113,ENSMUSG00000032119,ENSMUSG00000032187,ENSMUSG00000032194,ENSMUSG00000032244,ENSMUSG00000032264,ENSMUSG00000032267,ENSMUSG00000032315,ENSMUSG00000032397,ENSMUSG00000032400,ENSMUSG00000032409,ENSMUSG00000032435,ENSMUSG00000032477,ENSMUSG00000032481,ENSMUSG00000032534,ENSMUSG00000032555,ENSMUSG00000032855,ENSMUSG00000033102,ENSMUSG00000033237,ENSMUSG00000033502,ENSMUSG00000033596,ENSMUSG00000033712,ENSMUSG00000033713,ENSMUSG00000033862,ENSMUSG00000034023,ENSMUSG00000034154,ENSMUSG00000034165,ENSMUSG00000034218,ENSMUSG00000034330,ENSMUSG00000034402,ENSMUSG00000034462,ENSMUSG00000034509,ENSMUSG00000035032,ENSMUSG00000035186,ENSMUSG00000035234,ENSMUSG00000035390,ENSMUSG00000035486,ENSMUSG00000035960,ENSMUSG00000036013,ENSMUSG00000036223,ENSMUSG00000036781,ENSMUSG00000036875,ENSMUSG00000036923,ENSMUSG00000036986,ENSMUSG00000037461,ENSMUSG00000037474,ENSMUSG00000037664,ENSMUSG00000037935,ENSMUSG00000038379,ENSMUSG00000038416,ENSMUSG00000038482,ENSMUSG00000038539,ENSMUSG00000038542,ENSMUSG00000038544,ENSMUSG00000038569,ENSMUSG00000038806,ENSMUSG00000039055,ENSMUSG00000039057,ENSMUSG00000039220,ENSMUSG00000039298,ENSMUSG00000039994,ENSMUSG00000040084,ENSMUSG00000040274,ENSMUSG00000040359,ENSMUSG00000040506,ENSMUSG00000040760,ENSMUSG00000040843,ENSMUSG00000040945,ENSMUSG00000041147,ENSMUSG00000041238,ENSMUSG00000041324,ENSMUSG00000041431,ENSMUSG00000041498,ENSMUSG00000041560,ENSMUSG00000042228,ENSMUSG00000042323,ENSMUSG00000042489,ENSMUSG00000042557,ENSMUSG00000042567,ENSMUSG00000042807,ENSMUSG00000042903,ENSMUSG00000043448,ENSMUSG00000043733,ENSMUSG00000043909,ENSMUSG00000044201,ENSMUSG00000044548,ENSMUSG00000044820,ENSMUSG00000044847,ENSMUSG00000045193,ENSMUSG00000045328,ENSMUSG00000045409,ENSMUSG00000045534,ENSMUSG00000045817,ENSMUSG00000045867,ENSMUSG00000045983,ENSMUSG00000046010,ENSMUSG00000046591,ENSMUSG00000046873,ENSMUSG00000047409,ENSMUSG00000047911,ENSMUSG00000048000,ENSMUSG00000048416,ENSMUSG00000048668,ENSMUSG00000048787,ENSMUSG00000048904,ENSMUSG00000049285,ENSMUSG00000049489,ENSMUSG00000049502,ENSMUSG00000049734,ENSMUSG00000050107,ENSMUSG00000050188,ENSMUSG00000051177,ENSMUSG00000051235,ENSMUSG00000052139,ENSMUSG00000052151,ENSMUSG00000052534,ENSMUSG00000052593,ENSMUSG00000052934,ENSMUSG00000052957,ENSMUSG00000053216,ENSMUSG00000053436,ENSMUSG00000053819,ENSMUSG00000054051,ENSMUSG00000054065,ENSMUSG00000054309,ENSMUSG00000054792,ENSMUSG00000055204,ENSMUSG00000055817,ENSMUSG00000056313,ENSMUSG00000057113,ENSMUSG00000057329,ENSMUSG00000058317,ENSMUSG00000058587,ENSMUSG00000059060,ENSMUSG00000059263,ENSMUSG00000059552,ENSMUSG00000059586,ENSMUSG00000059970,ENSMUSG00000059981,ENSMUSG00000060938,ENSMUSG00000061288,ENSMUSG00000061589,ENSMUSG00000062132,ENSMUSG00000062328,ENSMUSG00000063704,ENSMUSG00000064128,ENSMUSG00000065430,ENSMUSG00000065454,ENSMUSG00000065468,ENSMUSG00000065513,ENSMUSG00000065597,ENSMUSG00000066979,ENSMUSG00000068580,ENSMUSG00000069089,ENSMUSG00000069729,ENSMUSG00000069733,ENSMUSG00000069910,ENSMUSG00000070348,ENSMUSG00000070576,ENSMUSG00000073436,ENSMUSG00000073802,ENSMUSG00000074476,ENSMUSG00000074637,ENSMUSG00000074780,ENSMUSG00000074922,ENSMUSG00000076430,ENSMUSG00000078153,ENSMUSG00000078365,ENSMUSG00000078429,ENSMUSG00000078619,ENSMUSG00000078652,ENSMUSG00000078657,ENSMUSG00000078763,ENSMUSG00000079197,ENSMUSG00000092622,ENSMUSG00000093073,ENSMUSG00000096001,ENSMUSG00000096472,ENSMUSG00000107068,ENSMUSG00000112039,ENSMUSG00000116564,ENSMUSG00000117679	0.291781	0.34371	0.0166271
6	GO:0007601	visual perception	BP	3	346	148	27141	0.00867052	0.005453	Over	ENSMUSG00000001506,ENSMUSG00000025921,ENSMUSG00000026365	ENSMUSG00000000214,ENSMUSG00000000263,ENSMUSG00000000617,ENSMUSG00000001506,ENSMUSG00000002058,ENSMUSG00000003848,ENSMUSG00000006007,ENSMUSG00000006464,ENSMUSG00000006546,ENSMUSG00000009030,ENSMUSG00000009108,ENSMUSG00000018909,ENSMUSG00000019803,ENSMUSG00000020599,ENSMUSG00000020890,ENSMUSG00000020907,ENSMUSG00000021007,ENSMUSG00000021123,ENSMUSG00000021239,ENSMUSG00000021396,ENSMUSG00000021799,ENSMUSG00000021804,ENSMUSG00000022125,ENSMUSG00000022243,ENSMUSG00000022483,ENSMUSG00000023267,ENSMUSG00000023959,ENSMUSG00000023978,ENSMUSG00000023979,ENSMUSG00000023982,ENSMUSG00000024041,ENSMUSG00000024140,ENSMUSG00000024519,ENSMUSG00000024842,ENSMUSG00000024992,ENSMUSG00000025350,ENSMUSG00000025386,ENSMUSG00000025389,ENSMUSG00000025900,ENSMUSG00000025921,ENSMUSG00000025945,ENSMUSG00000025952,ENSMUSG00000026114,ENSMUSG00000026239,ENSMUSG00000026317,ENSMUSG00000026365,ENSMUSG00000026609,ENSMUSG00000026663,ENSMUSG00000026840,ENSMUSG00000026904,ENSMUSG00000027314,ENSMUSG00000027900,ENSMUSG00000027950,ENSMUSG00000027966,ENSMUSG00000028003,ENSMUSG00000028012,ENSMUSG00000028020,ENSMUSG00000028125,ENSMUSG00000028174,ENSMUSG00000028657,ENSMUSG00000029343,ENSMUSG00000029352,ENSMUSG00000029410,ENSMUSG00000029491,ENSMUSG00000029544,ENSMUSG00000030324,ENSMUSG00000030523,ENSMUSG00000030761,ENSMUSG00000031142,ENSMUSG00000031174,ENSMUSG00000031293,ENSMUSG00000031394,ENSMUSG00000031450,ENSMUSG00000031737,ENSMUSG00000031755,ENSMUSG00000031789,ENSMUSG00000032172,ENSMUSG00000032245,ENSMUSG00000032343,ENSMUSG00000032401,ENSMUSG00000032556,ENSMUSG00000033080,ENSMUSG00000033501,ENSMUSG00000034452,ENSMUSG00000034520,ENSMUSG00000034593,ENSMUSG00000034739,ENSMUSG00000034837,ENSMUSG00000035270,ENSMUSG00000036192,ENSMUSG00000037408,ENSMUSG00000037446,ENSMUSG00000038084,ENSMUSG00000038135,ENSMUSG00000039194,ENSMUSG00000039474,ENSMUSG00000039714,ENSMUSG00000041044,ENSMUSG00000041578,ENSMUSG00000042064,ENSMUSG00000042240,ENSMUSG00000042282,ENSMUSG00000043850,ENSMUSG00000043972,ENSMUSG00000044375,ENSMUSG00000044429,ENSMUSG00000044708,ENSMUSG00000045871,ENSMUSG00000046049,ENSMUSG00000048582,ENSMUSG00000049353,ENSMUSG00000051228,ENSMUSG00000052214,ENSMUSG00000052613,ENSMUSG00000052911,ENSMUSG00000053747,ENSMUSG00000053773,ENSMUSG00000056043,ENSMUSG00000056494,ENSMUSG00000057132,ENSMUSG00000057914,ENSMUSG00000058831,ENSMUSG00000060890,ENSMUSG00000063681,ENSMUSG00000064330,ENSMUSG00000066058,ENSMUSG00000066441,ENSMUSG00000066975,ENSMUSG00000067220,ENSMUSG00000067299,ENSMUSG00000068615,ENSMUSG00000069170,ENSMUSG00000070337,ENSMUSG00000070870,ENSMUSG00000071648,ENSMUSG00000073658,ENSMUSG00000075410,ENSMUSG00000093865,ENSMUSG00000017412,ENSMUSG00000021983,ENSMUSG00000024990,ENSMUSG00000035504,ENSMUSG00000037418,ENSMUSG00000038241,ENSMUSG00000041460,ENSMUSG00000046753,ENSMUSG00000051056,ENSMUSG00000052133	0.292406	0.34371	0.0202703
4	GO:0031644	regulation of nervous system process	BP	3	346	148	27141	0.00867052	0.005453	Over	ENSMUSG00000020053,ENSMUSG00000020593,ENSMUSG00000028599	ENSMUSG00000028978,ENSMUSG00000031302,ENSMUSG00000041380,ENSMUSG00000051790,ENSMUSG00000063887,ENSMUSG00000000120,ENSMUSG00000000263,ENSMUSG00000000838,ENSMUSG00000000982,ENSMUSG00000002032,ENSMUSG00000002771,ENSMUSG00000003200,ENSMUSG00000003352,ENSMUSG00000003974,ENSMUSG00000007207,ENSMUSG00000013663,ENSMUSG00000015533,ENSMUSG00000015829,ENSMUSG00000019429,ENSMUSG00000019828,ENSMUSG00000020053,ENSMUSG00000020123,ENSMUSG00000020524,ENSMUSG00000020593,ENSMUSG00000020734,ENSMUSG00000020872,ENSMUSG00000020886,ENSMUSG00000021546,ENSMUSG00000021573,ENSMUSG00000021647,ENSMUSG00000021701,ENSMUSG00000022041,ENSMUSG00000022523,ENSMUSG00000022615,ENSMUSG00000022623,ENSMUSG00000022790,ENSMUSG00000022812,ENSMUSG00000022892,ENSMUSG00000023826,ENSMUSG00000023915,ENSMUSG00000024109,ENSMUSG00000024268,ENSMUSG00000024401,ENSMUSG00000024858,ENSMUSG00000025372,ENSMUSG00000025496,ENSMUSG00000025580,ENSMUSG00000025746,ENSMUSG00000025812,ENSMUSG00000025855,ENSMUSG00000026271,ENSMUSG00000026437,ENSMUSG00000026959,ENSMUSG00000027010,ENSMUSG00000027533,ENSMUSG00000027568,ENSMUSG00000027895,ENSMUSG00000027950,ENSMUSG00000028004,ENSMUSG00000028048,ENSMUSG00000028456,ENSMUSG00000028599,ENSMUSG00000028864,ENSMUSG00000029053,ENSMUSG00000029071,ENSMUSG00000029236,ENSMUSG00000029280,ENSMUSG00000029281,ENSMUSG00000029636,ENSMUSG00000030093,ENSMUSG00000030098,ENSMUSG00000030376,ENSMUSG00000030409,ENSMUSG00000030525,ENSMUSG00000030560,ENSMUSG00000030789,ENSMUSG00000030806,ENSMUSG00000031654,ENSMUSG00000031918,ENSMUSG00000032554,ENSMUSG00000032561,ENSMUSG00000032769,ENSMUSG00000033006,ENSMUSG00000033174,ENSMUSG00000033208,ENSMUSG00000034675,ENSMUSG00000035200,ENSMUSG00000035413,ENSMUSG00000035594,ENSMUSG00000035873,ENSMUSG00000036098,ENSMUSG00000036273,ENSMUSG00000036473,ENSMUSG00000036634,ENSMUSG00000037362,ENSMUSG00000037386,ENSMUSG00000037393,ENSMUSG00000037727,ENSMUSG00000037868,ENSMUSG00000038417,ENSMUSG00000038530,ENSMUSG00000038738,ENSMUSG00000039065,ENSMUSG00000039419,ENSMUSG00000039671,ENSMUSG00000039952,ENSMUSG00000040584,ENSMUSG00000040721,ENSMUSG00000041740,ENSMUSG00000042121,ENSMUSG00000042429,ENSMUSG00000042453,ENSMUSG00000042589,ENSMUSG00000042757,ENSMUSG00000043895,ENSMUSG00000043924,ENSMUSG00000044519,ENSMUSG00000045471,ENSMUSG00000045730,ENSMUSG00000046500,ENSMUSG00000047632,ENSMUSG00000048078,ENSMUSG00000048376,ENSMUSG00000049044,ENSMUSG00000050075,ENSMUSG00000050321,ENSMUSG00000050901,ENSMUSG00000051136,ENSMUSG00000053062,ENSMUSG00000053510,ENSMUSG00000055170,ENSMUSG00000056073,ENSMUSG00000057880,ENSMUSG00000059003,ENSMUSG00000059456,ENSMUSG00000061601,ENSMUSG00000062078,ENSMUSG00000064177,ENSMUSG00000065611,ENSMUSG00000068036,ENSMUSG00000068129,ENSMUSG00000069763,ENSMUSG00000071112,ENSMUSG00000079055,ENSMUSG00000090302,ENSMUSG00000094973,ENSMUSG00000096054,ENSMUSG00000107906	0.292406	0.34371	0.0202703
5	GO:0043409	negative regulation of MAPK cascade	BP	3	346	148	27141	0.00867052	0.005453	Over	ENSMUSG00000020053,ENSMUSG00000020400,ENSMUSG00000042228	ENSMUSG00000004266,ENSMUSG00000005533,ENSMUSG00000007655,ENSMUSG00000009073,ENSMUSG00000014039,ENSMUSG00000019960,ENSMUSG00000020716,ENSMUSG00000021768,ENSMUSG00000022102,ENSMUSG00000024190,ENSMUSG00000026564,ENSMUSG00000026883,ENSMUSG00000027351,ENSMUSG00000027368,ENSMUSG00000027954,ENSMUSG00000028053,ENSMUSG00000029410,ENSMUSG00000029468,ENSMUSG00000030203,ENSMUSG00000031383,ENSMUSG00000031429,ENSMUSG00000031530,ENSMUSG00000031834,ENSMUSG00000032462,ENSMUSG00000032959,ENSMUSG00000034765,ENSMUSG00000035722,ENSMUSG00000037887,ENSMUSG00000038745,ENSMUSG00000039661,ENSMUSG00000039952,ENSMUSG00000042594,ENSMUSG00000044857,ENSMUSG00000045671,ENSMUSG00000048234,ENSMUSG00000051998,ENSMUSG00000053716,ENSMUSG00000062694,ENSMUSG00000063821,ENSMUSG00000068335,ENSMUSG00000121906,ENSMUSG00000000579,ENSMUSG00000000724,ENSMUSG00000001076,ENSMUSG00000001517,ENSMUSG00000001729,ENSMUSG00000002205,ENSMUSG00000003032,ENSMUSG00000003518,ENSMUSG00000004558,ENSMUSG00000006127,ENSMUSG00000006369,ENSMUSG00000010047,ENSMUSG00000015202,ENSMUSG00000015405,ENSMUSG00000018501,ENSMUSG00000018669,ENSMUSG00000018909,ENSMUSG00000019647,ENSMUSG00000020053,ENSMUSG00000020151,ENSMUSG00000020227,ENSMUSG00000020400,ENSMUSG00000020733,ENSMUSG00000020745,ENSMUSG00000020893,ENSMUSG00000021139,ENSMUSG00000021156,ENSMUSG00000021319,ENSMUSG00000021678,ENSMUSG00000022033,ENSMUSG00000022114,ENSMUSG00000022150,ENSMUSG00000022598,ENSMUSG00000022770,ENSMUSG00000022878,ENSMUSG00000023170,ENSMUSG00000023826,ENSMUSG00000023992,ENSMUSG00000024006,ENSMUSG00000024454,ENSMUSG00000024515,ENSMUSG00000024539,ENSMUSG00000024947,ENSMUSG00000024975,ENSMUSG00000024991,ENSMUSG00000025314,ENSMUSG00000025486,ENSMUSG00000026235,ENSMUSG00000026360,ENSMUSG00000026395,ENSMUSG00000026628,ENSMUSG00000026842,ENSMUSG00000027177,ENSMUSG00000027223,ENSMUSG00000027398,ENSMUSG00000027540,ENSMUSG00000027598,ENSMUSG00000027684,ENSMUSG00000027843,ENSMUSG00000028410,ENSMUSG00000028414,ENSMUSG00000028664,ENSMUSG00000028967,ENSMUSG00000029163,ENSMUSG00000029205,ENSMUSG00000030226,ENSMUSG00000030525,ENSMUSG00000032312,ENSMUSG00000032604,ENSMUSG00000032633,ENSMUSG00000034394,ENSMUSG00000036712,ENSMUSG00000037211,ENSMUSG00000037902,ENSMUSG00000038546,ENSMUSG00000038845,ENSMUSG00000039005,ENSMUSG00000039384,ENSMUSG00000039844,ENSMUSG00000040247,ENSMUSG00000042228,ENSMUSG00000042901,ENSMUSG00000044167,ENSMUSG00000044340,ENSMUSG00000044548,ENSMUSG00000044938,ENSMUSG00000045103,ENSMUSG00000045322,ENSMUSG00000046722,ENSMUSG00000048581,ENSMUSG00000052087,ENSMUSG00000052397,ENSMUSG00000053216,ENSMUSG00000053647,ENSMUSG00000057719,ENSMUSG00000060803,ENSMUSG00000061288,ENSMUSG00000062352,ENSMUSG00000066279,ENSMUSG00000071866,ENSMUSG00000078817,ENSMUSG00000090935,ENSMUSG00000092074,ENSMUSG00000095677,ENSMUSG00000096255,ENSMUSG00000109324,ENSMUSG00000109511	0.292406	0.34371	0.0202703
4	GO:0002070	epithelial cell maturation	BP	1	346	27	27141	0.00289017	0.000994805	Over	ENSMUSG00000020484	ENSMUSG00000001420,ENSMUSG00000001642,ENSMUSG00000023951,ENSMUSG00000024140,ENSMUSG00000026380,ENSMUSG00000031870,ENSMUSG00000032244,ENSMUSG00000034957,ENSMUSG00000038805,ENSMUSG00000039639,ENSMUSG00000062960,ENSMUSG00000002603,ENSMUSG00000015053,ENSMUSG00000020484,ENSMUSG00000020839,ENSMUSG00000021055,ENSMUSG00000021109,ENSMUSG00000025352,ENSMUSG00000025747,ENSMUSG00000031545,ENSMUSG00000035451,ENSMUSG00000038253,ENSMUSG00000040929,ENSMUSG00000045005,ENSMUSG00000049604,ENSMUSG00000050953,ENSMUSG00000052271	0.292899	0.34371	0.037037
5	GO:0003085	negative regulation of systemic arterial blood pressure	BP	1	346	27	27141	0.00289017	0.000994805	Over	ENSMUSG00000035283	ENSMUSG00000003541,ENSMUSG00000005952,ENSMUSG00000020439,ENSMUSG00000024401,ENSMUSG00000024589,ENSMUSG00000025235,ENSMUSG00000026424,ENSMUSG00000027568,ENSMUSG00000029019,ENSMUSG00000037010,ENSMUSG00000041616,ENSMUSG00000042429,ENSMUSG00000046410,ENSMUSG00000049796,ENSMUSG00000050730,ENSMUSG00000058488,ENSMUSG00000061119,ENSMUSG00000062960,ENSMUSG00000067336,ENSMUSG00000006818,ENSMUSG00000030669,ENSMUSG00000031400,ENSMUSG00000031489,ENSMUSG00000035283,ENSMUSG00000045730,ENSMUSG00000045875,ENSMUSG00000068122	0.292899	0.34371	0.037037
4	GO:0003156	regulation of animal organ formation	BP	1	346	27	27141	0.00289017	0.000994805	Over	ENSMUSG00000021732	ENSMUSG00000039910,ENSMUSG00000001656,ENSMUSG00000002633,ENSMUSG00000006932,ENSMUSG00000008999,ENSMUSG00000010797,ENSMUSG00000015627,ENSMUSG00000016918,ENSMUSG00000020170,ENSMUSG00000021732,ENSMUSG00000021835,ENSMUSG00000021994,ENSMUSG00000022144,ENSMUSG00000024868,ENSMUSG00000025219,ENSMUSG00000027358,ENSMUSG00000027840,ENSMUSG00000030544,ENSMUSG00000031565,ENSMUSG00000036585,ENSMUSG00000037211,ENSMUSG00000037225,ENSMUSG00000038210,ENSMUSG00000039191,ENSMUSG00000046532,ENSMUSG00000051367,ENSMUSG00000052516	0.292899	0.34371	0.037037
7	GO:0006120	mitochondrial electron transport, NADH to ubiquinone	BP	1	346	27	27141	0.00289017	0.000994805	Over	ENSMUSG00000064360	ENSMUSG00000005510,ENSMUSG00000013593,ENSMUSG00000020153,ENSMUSG00000020664,ENSMUSG00000021606,ENSMUSG00000022013,ENSMUSG00000022354,ENSMUSG00000024099,ENSMUSG00000025204,ENSMUSG00000025968,ENSMUSG00000026260,ENSMUSG00000026895,ENSMUSG00000030647,ENSMUSG00000031782,ENSMUSG00000037916,ENSMUSG00000041881,ENSMUSG00000048482,ENSMUSG00000059734,ENSMUSG00000064341,ENSMUSG00000064345,ENSMUSG00000064360,ENSMUSG00000064363,ENSMUSG00000064367,ENSMUSG00000064368,ENSMUSG00000071014,ENSMUSG00000028756,ENSMUSG00000028964	0.292899	0.34371	0.037037
6	GO:0006301	postreplication repair	BP	1	346	27	27141	0.00289017	0.000994805	Over	ENSMUSG00000063268	ENSMUSG00000017146,ENSMUSG00000020390,ENSMUSG00000022674,ENSMUSG00000023953,ENSMUSG00000024151,ENSMUSG00000030254,ENSMUSG00000074781,ENSMUSG00000078923,ENSMUSG00000001100,ENSMUSG00000019841,ENSMUSG00000020471,ENSMUSG00000020974,ENSMUSG00000021668,ENSMUSG00000026082,ENSMUSG00000027342,ENSMUSG00000028452,ENSMUSG00000029003,ENSMUSG00000031986,ENSMUSG00000033454,ENSMUSG00000034206,ENSMUSG00000037474,ENSMUSG00000038225,ENSMUSG00000038644,ENSMUSG00000040204,ENSMUSG00000045102,ENSMUSG00000063268,ENSMUSG00000073684	0.292899	0.34371	0.037037
5	GO:0007035	vacuolar acidification	BP	1	346	27	27141	0.00289017	0.000994805	Over	ENSMUSG00000026177	ENSMUSG00000001750,ENSMUSG00000006269,ENSMUSG00000006273,ENSMUSG00000013160,ENSMUSG00000019302,ENSMUSG00000024121,ENSMUSG00000026177,ENSMUSG00000028238,ENSMUSG00000037242,ENSMUSG00000037416,ENSMUSG00000038023,ENSMUSG00000038600,ENSMUSG00000041268,ENSMUSG00000001018,ENSMUSG00000016534,ENSMUSG00000022125,ENSMUSG00000026411,ENSMUSG00000028657,ENSMUSG00000029571,ENSMUSG00000030720,ENSMUSG00000031007,ENSMUSG00000031447,ENSMUSG00000032245,ENSMUSG00000034708,ENSMUSG00000040713,ENSMUSG00000042111,ENSMUSG00000051232	0.292899	0.34371	0.037037
6	GO:0014808	release of sequestered calcium ion into cytosol by sarcoplasmic reticulum	BP	1	346	27	27141	0.00289017	0.000994805	Over	ENSMUSG00000079227	ENSMUSG00000000982,ENSMUSG00000014776,ENSMUSG00000019787,ENSMUSG00000021313,ENSMUSG00000028420,ENSMUSG00000030592,ENSMUSG00000031791,ENSMUSG00000057378,ENSMUSG00000079227,ENSMUSG00000001175,ENSMUSG00000004035,ENSMUSG00000007122,ENSMUSG00000019370,ENSMUSG00000020635,ENSMUSG00000021699,ENSMUSG00000025068,ENSMUSG00000027861,ENSMUSG00000032826,ENSMUSG00000033044,ENSMUSG00000036438,ENSMUSG00000038239,ENSMUSG00000038583,ENSMUSG00000041235,ENSMUSG00000045103,ENSMUSG00000047343,ENSMUSG00000051331,ENSMUSG00000053819	0.292899	0.34371	0.037037
3	GO:0021544	subpallium development	BP	1	346	27	27141	0.00289017	0.000994805	Over	ENSMUSG00000041324	ENSMUSG00000021318,ENSMUSG00000023391,ENSMUSG00000025219,ENSMUSG00000035946,ENSMUSG00000041911,ENSMUSG00000006464,ENSMUSG00000015134,ENSMUSG00000017491,ENSMUSG00000020052,ENSMUSG00000020456,ENSMUSG00000021478,ENSMUSG00000022623,ENSMUSG00000025235,ENSMUSG00000025630,ENSMUSG00000027274,ENSMUSG00000027737,ENSMUSG00000029563,ENSMUSG00000030067,ENSMUSG00000031393,ENSMUSG00000031755,ENSMUSG00000032259,ENSMUSG00000033214,ENSMUSG00000035139,ENSMUSG00000036273,ENSMUSG00000039419,ENSMUSG00000041324,ENSMUSG00000048251	0.292899	0.34371	0.037037
4	GO:0031629	synaptic vesicle fusion to presynaptic active zone membrane	BP	1	346	27	27141	0.00289017	0.000994805	Over	ENSMUSG00000026797	ENSMUSG00000001018,ENSMUSG00000007207,ENSMUSG00000009894,ENSMUSG00000022765,ENSMUSG00000026797,ENSMUSG00000027273,ENSMUSG00000027287,ENSMUSG00000030806,ENSMUSG00000041488,ENSMUSG00000045114,ENSMUSG00000047854,ENSMUSG00000003378,ENSMUSG00000004113,ENSMUSG00000020848,ENSMUSG00000024743,ENSMUSG00000025867,ENSMUSG00000029420,ENSMUSG00000030172,ENSMUSG00000030337,ENSMUSG00000031840,ENSMUSG00000033615,ENSMUSG00000035864,ENSMUSG00000037386,ENSMUSG00000039714,ENSMUSG00000040640,ENSMUSG00000052301,ENSMUSG00000062542	0.292899	0.34371	0.037037
5	GO:0032925	regulation of activin receptor signaling pathway	BP	1	346	27	27141	0.00289017	0.000994805	Over	ENSMUSG00000021732	ENSMUSG00000021732,ENSMUSG00000024947,ENSMUSG00000000532,ENSMUSG00000020325,ENSMUSG00000021139,ENSMUSG00000021765,ENSMUSG00000021974,ENSMUSG00000024387,ENSMUSG00000024837,ENSMUSG00000025880,ENSMUSG00000026836,ENSMUSG00000029050,ENSMUSG00000031111,ENSMUSG00000036867,ENSMUSG00000037171,ENSMUSG00000038192,ENSMUSG00000038780,ENSMUSG00000038793,ENSMUSG00000040003,ENSMUSG00000048661,ENSMUSG00000048826,ENSMUSG00000052155,ENSMUSG00000053226,ENSMUSG00000061393,ENSMUSG00000065551,ENSMUSG00000075600,ENSMUSG00000090935	0.292899	0.34371	0.037037
8	GO:0043371	negative regulation of CD4-positive, alpha-beta T cell differentiation	BP	1	346	27	27141	0.00289017	0.000994805	Over	ENSMUSG00000000869	ENSMUSG00000031885,ENSMUSG00000070691,ENSMUSG00000000693,ENSMUSG00000000869,ENSMUSG00000001444,ENSMUSG00000004043,ENSMUSG00000009248,ENSMUSG00000018899,ENSMUSG00000022508,ENSMUSG00000024659,ENSMUSG00000025880,ENSMUSG00000026700,ENSMUSG00000027720,ENSMUSG00000028042,ENSMUSG00000029373,ENSMUSG00000030156,ENSMUSG00000030748,ENSMUSG00000031805,ENSMUSG00000037104,ENSMUSG00000039377,ENSMUSG00000039521,ENSMUSG00000040423,ENSMUSG00000042677,ENSMUSG00000063281,ENSMUSG00000066755,ENSMUSG00000068220,ENSMUSG00000075376	0.292899	0.34371	0.037037
2	GO:0045730	respiratory burst	BP	1	346	27	27141	0.00289017	0.000994805	Over	ENSMUSG00000026177	ENSMUSG00000006519,ENSMUSG00000015340,ENSMUSG00000015950,ENSMUSG00000026177,ENSMUSG00000026480,ENSMUSG00000032114,ENSMUSG00000047139,ENSMUSG00000071715,ENSMUSG00000000049,ENSMUSG00000001847,ENSMUSG00000005161,ENSMUSG00000005534,ENSMUSG00000009350,ENSMUSG00000009681,ENSMUSG00000016024,ENSMUSG00000023992,ENSMUSG00000024781,ENSMUSG00000033220,ENSMUSG00000034708,ENSMUSG00000036805,ENSMUSG00000039145,ENSMUSG00000039294,ENSMUSG00000039384,ENSMUSG00000040952,ENSMUSG00000042682,ENSMUSG00000056071,ENSMUSG00000067149	0.292899	0.34371	0.037037
7	GO:0046039	GTP metabolic process	BP	1	346	27	27141	0.00289017	0.000994805	Over	ENSMUSG00000043931	ENSMUSG00000000001,ENSMUSG00000004768,ENSMUSG00000005686,ENSMUSG00000007815,ENSMUSG00000024143,ENSMUSG00000024782,ENSMUSG00000025192,ENSMUSG00000027668,ENSMUSG00000027889,ENSMUSG00000028527,ENSMUSG00000029430,ENSMUSG00000036273,ENSMUSG00000038084,ENSMUSG00000038563,ENSMUSG00000042535,ENSMUSG00000043931,ENSMUSG00000003500,ENSMUSG00000020857,ENSMUSG00000024177,ENSMUSG00000026575,ENSMUSG00000032478,ENSMUSG00000035984,ENSMUSG00000037601,ENSMUSG00000046242,ENSMUSG00000062867,ENSMUSG00000073435,ENSMUSG00000091228	0.292899	0.34371	0.037037
6	GO:0046339	diacylglycerol metabolic process	BP	1	346	27	27141	0.00289017	0.000994805	Over	ENSMUSG00000052396	ENSMUSG00000000276,ENSMUSG00000004815,ENSMUSG00000017715,ENSMUSG00000022555,ENSMUSG00000022861,ENSMUSG00000025357,ENSMUSG00000030747,ENSMUSG00000031545,ENSMUSG00000034731,ENSMUSG00000036095,ENSMUSG00000038665,ENSMUSG00000040479,ENSMUSG00000062393,ENSMUSG00000070738,ENSMUSG00000003123,ENSMUSG00000005681,ENSMUSG00000012187,ENSMUSG00000021759,ENSMUSG00000024978,ENSMUSG00000024998,ENSMUSG00000025432,ENSMUSG00000025509,ENSMUSG00000029134,ENSMUSG00000031903,ENSMUSG00000035735,ENSMUSG00000039206,ENSMUSG00000052396	0.292899	0.34371	0.037037
4	GO:0050891	multicellular organismal-level water homeostasis	BP	1	346	27	27141	0.00289017	0.000994805	Over	ENSMUSG00000030873	ENSMUSG00000000216,ENSMUSG00000004655,ENSMUSG00000014158,ENSMUSG00000024411,ENSMUSG00000027198,ENSMUSG00000027483,ENSMUSG00000030340,ENSMUSG00000030873,ENSMUSG00000030963,ENSMUSG00000037727,ENSMUSG00000041301,ENSMUSG00000061731,ENSMUSG00000001642,ENSMUSG00000003847,ENSMUSG00000005949,ENSMUSG00000006127,ENSMUSG00000006269,ENSMUSG00000010047,ENSMUSG00000022016,ENSMUSG00000022367,ENSMUSG00000023013,ENSMUSG00000026387,ENSMUSG00000028427,ENSMUSG00000028435,ENSMUSG00000038437,ENSMUSG00000039474,ENSMUSG00000043144	0.292899	0.34371	0.037037
5	GO:0060765	regulation of androgen receptor signaling pathway	BP	1	346	27	27141	0.00289017	0.000994805	Over	ENSMUSG00000020053	ENSMUSG00000020230,ENSMUSG00000020719,ENSMUSG00000025423,ENSMUSG00000028964,ENSMUSG00000029634,ENSMUSG00000042625,ENSMUSG00000055024,ENSMUSG00000055780,ENSMUSG00000056673,ENSMUSG00000060450,ENSMUSG00000073968,ENSMUSG00000018501,ENSMUSG00000020053,ENSMUSG00000020063,ENSMUSG00000021055,ENSMUSG00000022150,ENSMUSG00000028800,ENSMUSG00000029478,ENSMUSG00000030067,ENSMUSG00000031548,ENSMUSG00000032187,ENSMUSG00000032744,ENSMUSG00000033837,ENSMUSG00000035011,ENSMUSG00000037171,ENSMUSG00000038845,ENSMUSG00000045680	0.292899	0.34371	0.037037
5	GO:0070841	inclusion body assembly	BP	1	346	27	27141	0.00289017	0.000994805	Over	ENSMUSG00000006930	ENSMUSG00000004207,ENSMUSG00000025759,ENSMUSG00000003279,ENSMUSG00000005483,ENSMUSG00000006930,ENSMUSG00000018548,ENSMUSG00000020307,ENSMUSG00000020708,ENSMUSG00000020870,ENSMUSG00000021832,ENSMUSG00000022037,ENSMUSG00000022556,ENSMUSG00000023826,ENSMUSG00000024534,ENSMUSG00000026203,ENSMUSG00000028452,ENSMUSG00000029131,ENSMUSG00000031161,ENSMUSG00000031257,ENSMUSG00000032285,ENSMUSG00000035186,ENSMUSG00000048206,ENSMUSG00000048279,ENSMUSG00000048806,ENSMUSG00000049313,ENSMUSG00000049792,ENSMUSG00000059970	0.292899	0.34371	0.037037
4	GO:0072010	glomerular epithelium development	BP	1	346	27	27141	0.00289017	0.000994805	Over	ENSMUSG00000021367	ENSMUSG00000050295,ENSMUSG00000006649,ENSMUSG00000016494,ENSMUSG00000020717,ENSMUSG00000021367,ENSMUSG00000022122,ENSMUSG00000022878,ENSMUSG00000025608,ENSMUSG00000026602,ENSMUSG00000027276,ENSMUSG00000027878,ENSMUSG00000027889,ENSMUSG00000029086,ENSMUSG00000030087,ENSMUSG00000030223,ENSMUSG00000030536,ENSMUSG00000031616,ENSMUSG00000032220,ENSMUSG00000034227,ENSMUSG00000040003,ENSMUSG00000042548,ENSMUSG00000045763,ENSMUSG00000046714,ENSMUSG00000047139,ENSMUSG00000052911,ENSMUSG00000061665,ENSMUSG00000061731	0.292899	0.34371	0.037037
4	GO:0098581	detection of external biotic stimulus	BP	1	346	27	27141	0.00289017	0.000994805	Over	ENSMUSG00000055994	ENSMUSG00000016024,ENSMUSG00000021640,ENSMUSG00000021911,ENSMUSG00000023034,ENSMUSG00000023349,ENSMUSG00000023992,ENSMUSG00000025779,ENSMUSG00000027087,ENSMUSG00000027995,ENSMUSG00000030413,ENSMUSG00000033538,ENSMUSG00000035279,ENSMUSG00000037936,ENSMUSG00000038058,ENSMUSG00000039005,ENSMUSG00000039193,ENSMUSG00000042244,ENSMUSG00000042250,ENSMUSG00000044827,ENSMUSG00000045322,ENSMUSG00000051498,ENSMUSG00000055994,ENSMUSG00000065987,ENSMUSG00000071203,ENSMUSG00000078942,ENSMUSG00000078945,ENSMUSG00000079563	0.292899	0.34371	0.037037
8	GO:0098885	modification of postsynaptic actin cytoskeleton	BP	1	346	27	27141	0.00289017	0.000994805	Over	ENSMUSG00000027296	ENSMUSG00000018293,ENSMUSG00000018381,ENSMUSG00000019831,ENSMUSG00000020900,ENSMUSG00000021061,ENSMUSG00000027296,ENSMUSG00000027805,ENSMUSG00000028656,ENSMUSG00000029544,ENSMUSG00000029636,ENSMUSG00000031078,ENSMUSG00000032064,ENSMUSG00000056201,ENSMUSG00000061751,ENSMUSG00000063063,ENSMUSG00000000416,ENSMUSG00000002489,ENSMUSG00000007815,ENSMUSG00000020231,ENSMUSG00000021373,ENSMUSG00000022607,ENSMUSG00000022957,ENSMUSG00000025372,ENSMUSG00000030350,ENSMUSG00000030447,ENSMUSG00000041688,ENSMUSG00000069662	0.292899	0.34371	0.037037
4	GO:0099509	regulation of presynaptic cytosolic calcium ion concentration	BP	1	346	27	27141	0.00289017	0.000994805	Over	ENSMUSG00000044359	ENSMUSG00000003657,ENSMUSG00000004113,ENSMUSG00000015968,ENSMUSG00000017412,ENSMUSG00000020787,ENSMUSG00000021337,ENSMUSG00000027765,ENSMUSG00000028222,ENSMUSG00000028969,ENSMUSG00000029420,ENSMUSG00000029503,ENSMUSG00000029819,ENSMUSG00000030172,ENSMUSG00000031376,ENSMUSG00000034156,ENSMUSG00000034656,ENSMUSG00000036437,ENSMUSG00000039050,ENSMUSG00000040640,ENSMUSG00000042429,ENSMUSG00000044288,ENSMUSG00000044359,ENSMUSG00000047945,ENSMUSG00000049511,ENSMUSG00000053025,ENSMUSG00000057914,ENSMUSG00000062661	0.292899	0.34371	0.037037
5	GO:1903319	positive regulation of protein maturation	BP	1	346	27	27141	0.00289017	0.000994805	Over	ENSMUSG00000032231	ENSMUSG00000029716,ENSMUSG00000000957,ENSMUSG00000001249,ENSMUSG00000011658,ENSMUSG00000016495,ENSMUSG00000021492,ENSMUSG00000021567,ENSMUSG00000022443,ENSMUSG00000022780,ENSMUSG00000024863,ENSMUSG00000026142,ENSMUSG00000026182,ENSMUSG00000026879,ENSMUSG00000027646,ENSMUSG00000032231,ENSMUSG00000034101,ENSMUSG00000038156,ENSMUSG00000039193,ENSMUSG00000041959,ENSMUSG00000042215,ENSMUSG00000043050,ENSMUSG00000046318,ENSMUSG00000047822,ENSMUSG00000050468,ENSMUSG00000062580,ENSMUSG00000076431,ENSMUSG00000101645	0.292899	0.34371	0.037037
4	GO:1903487	regulation of lactation	BP	1	346	27	27141	0.00289017	0.000994805	Over	ENSMUSG00000020484	ENSMUSG00000032690,ENSMUSG00000005891,ENSMUSG00000006488,ENSMUSG00000006490,ENSMUSG00000017064,ENSMUSG00000017922,ENSMUSG00000018259,ENSMUSG00000019756,ENSMUSG00000020484,ENSMUSG00000021342,ENSMUSG00000021345,ENSMUSG00000021346,ENSMUSG00000021347,ENSMUSG00000021348,ENSMUSG00000022886,ENSMUSG00000038883,ENSMUSG00000038891,ENSMUSG00000046899,ENSMUSG00000055360,ENSMUSG00000056457,ENSMUSG00000060738,ENSMUSG00000062201,ENSMUSG00000062551,ENSMUSG00000062737,ENSMUSG00000069258,ENSMUSG00000069259,ENSMUSG00000079092	0.292899	0.34371	0.037037
3	GO:1903901	negative regulation of viral life cycle	BP	1	346	27	27141	0.00289017	0.000994805	Over	ENSMUSG00000050370	ENSMUSG00000024387,ENSMUSG00000047466,ENSMUSG00000071866,ENSMUSG00000000266,ENSMUSG00000000275,ENSMUSG00000019804,ENSMUSG00000020455,ENSMUSG00000022587,ENSMUSG00000024457,ENSMUSG00000025034,ENSMUSG00000025491,ENSMUSG00000025492,ENSMUSG00000026542,ENSMUSG00000026835,ENSMUSG00000026879,ENSMUSG00000027832,ENSMUSG00000028224,ENSMUSG00000031928,ENSMUSG00000034317,ENSMUSG00000046718,ENSMUSG00000050370,ENSMUSG00000052316,ENSMUSG00000058063,ENSMUSG00000059108,ENSMUSG00000060591,ENSMUSG00000065968,ENSMUSG00000073400	0.292899	0.34371	0.037037
4	GO:1904893	negative regulation of receptor signaling pathway via STAT	BP	1	346	27	27141	0.00289017	0.000994805	Over	ENSMUSG00000020027	ENSMUSG00000030158,ENSMUSG00000042594,ENSMUSG00000053141,ENSMUSG00000007655,ENSMUSG00000009073,ENSMUSG00000009097,ENSMUSG00000017548,ENSMUSG00000017950,ENSMUSG00000018899,ENSMUSG00000020027,ENSMUSG00000020530,ENSMUSG00000022064,ENSMUSG00000024539,ENSMUSG00000025793,ENSMUSG00000026457,ENSMUSG00000028399,ENSMUSG00000028519,ENSMUSG00000034292,ENSMUSG00000034422,ENSMUSG00000034701,ENSMUSG00000035212,ENSMUSG00000038037,ENSMUSG00000040253,ENSMUSG00000042105,ENSMUSG00000053113,ENSMUSG00000053175,ENSMUSG00000056758	0.292899	0.34371	0.037037
5	GO:2000279	negative regulation of DNA biosynthetic process	BP	1	346	27	27141	0.00289017	0.000994805	Over	ENSMUSG00000037624	ENSMUSG00000022878,ENSMUSG00000023067,ENSMUSG00000023070,ENSMUSG00000024190,ENSMUSG00000024803,ENSMUSG00000026241,ENSMUSG00000026796,ENSMUSG00000029014,ENSMUSG00000032113,ENSMUSG00000037624,ENSMUSG00000050953,ENSMUSG00000055639,ENSMUSG00000059552,ENSMUSG00000007589,ENSMUSG00000017264,ENSMUSG00000020778,ENSMUSG00000020898,ENSMUSG00000021958,ENSMUSG00000024472,ENSMUSG00000025266,ENSMUSG00000025925,ENSMUSG00000027185,ENSMUSG00000031921,ENSMUSG00000038000,ENSMUSG00000039630,ENSMUSG00000041064,ENSMUSG00000042694	0.292899	0.34371	0.037037
4	GO:2000738	positive regulation of stem cell differentiation	BP	1	346	27	27141	0.00289017	0.000994805	Over	ENSMUSG00000039239	ENSMUSG00000001785,ENSMUSG00000020101,ENSMUSG00000022812,ENSMUSG00000024947,ENSMUSG00000025902,ENSMUSG00000027282,ENSMUSG00000029838,ENSMUSG00000031754,ENSMUSG00000034748,ENSMUSG00000037225,ENSMUSG00000038132,ENSMUSG00000038692,ENSMUSG00000051397,ENSMUSG00000060284,ENSMUSG00000065493,ENSMUSG00000065569,ENSMUSG00000068079,ENSMUSG00000093011,ENSMUSG00000000567,ENSMUSG00000015579,ENSMUSG00000018263,ENSMUSG00000024940,ENSMUSG00000027770,ENSMUSG00000039239,ENSMUSG00000041540,ENSMUSG00000050295,ENSMUSG00000051910	0.292899	0.34371	0.037037
6	GO:0043547	positive regulation of GTPase activity	BP	2	346	85	27141	0.00578035	0.00313179	Over	ENSMUSG00000017631,ENSMUSG00000056413	ENSMUSG00000002365,ENSMUSG00000002496,ENSMUSG00000004633,ENSMUSG00000009681,ENSMUSG00000015957,ENSMUSG00000017631,ENSMUSG00000020372,ENSMUSG00000020590,ENSMUSG00000020709,ENSMUSG00000020888,ENSMUSG00000021027,ENSMUSG00000021215,ENSMUSG00000021219,ENSMUSG00000021994,ENSMUSG00000022377,ENSMUSG00000022436,ENSMUSG00000022469,ENSMUSG00000024096,ENSMUSG00000024256,ENSMUSG00000024277,ENSMUSG00000024451,ENSMUSG00000026024,ENSMUSG00000026358,ENSMUSG00000026425,ENSMUSG00000026475,ENSMUSG00000026991,ENSMUSG00000027465,ENSMUSG00000027699,ENSMUSG00000028072,ENSMUSG00000028121,ENSMUSG00000028149,ENSMUSG00000028468,ENSMUSG00000029687,ENSMUSG00000030766,ENSMUSG00000030844,ENSMUSG00000031093,ENSMUSG00000031355,ENSMUSG00000031511,ENSMUSG00000032011,ENSMUSG00000032356,ENSMUSG00000032812,ENSMUSG00000033389,ENSMUSG00000035392,ENSMUSG00000036104,ENSMUSG00000036856,ENSMUSG00000036995,ENSMUSG00000037110,ENSMUSG00000037820,ENSMUSG00000037944,ENSMUSG00000037999,ENSMUSG00000038608,ENSMUSG00000039585,ENSMUSG00000039813,ENSMUSG00000041219,ENSMUSG00000041936,ENSMUSG00000042671,ENSMUSG00000043811,ENSMUSG00000052087,ENSMUSG00000052632,ENSMUSG00000053646,ENSMUSG00000056268,ENSMUSG00000056413,ENSMUSG00000056486,ENSMUSG00000058230,ENSMUSG00000062232,ENSMUSG00000068798,ENSMUSG00000071005,ENSMUSG00000095470,ENSMUSG00000116069,ENSMUSG00000002489,ENSMUSG00000004530,ENSMUSG00000006445,ENSMUSG00000014782,ENSMUSG00000021368,ENSMUSG00000022568,ENSMUSG00000023078,ENSMUSG00000023800,ENSMUSG00000027347,ENSMUSG00000028126,ENSMUSG00000029032,ENSMUSG00000029859,ENSMUSG00000034227,ENSMUSG00000040945,ENSMUSG00000042700,ENSMUSG00000073982	0.295195	0.346298	0.0235294
4	GO:0045995	regulation of embryonic development	BP	2	346	85	27141	0.00578035	0.00313179	Over	ENSMUSG00000017929,ENSMUSG00000022528	ENSMUSG00000000708,ENSMUSG00000003868,ENSMUSG00000005534,ENSMUSG00000006335,ENSMUSG00000010760,ENSMUSG00000015647,ENSMUSG00000015839,ENSMUSG00000015971,ENSMUSG00000018189,ENSMUSG00000018651,ENSMUSG00000019846,ENSMUSG00000019899,ENSMUSG00000020918,ENSMUSG00000021028,ENSMUSG00000021264,ENSMUSG00000022141,ENSMUSG00000023015,ENSMUSG00000023087,ENSMUSG00000024392,ENSMUSG00000024421,ENSMUSG00000025902,ENSMUSG00000026219,ENSMUSG00000026878,ENSMUSG00000026917,ENSMUSG00000027425,ENSMUSG00000027671,ENSMUSG00000027770,ENSMUSG00000029265,ENSMUSG00000030079,ENSMUSG00000030689,ENSMUSG00000030714,ENSMUSG00000031971,ENSMUSG00000032796,ENSMUSG00000034154,ENSMUSG00000034674,ENSMUSG00000036893,ENSMUSG00000037570,ENSMUSG00000039068,ENSMUSG00000040726,ENSMUSG00000040865,ENSMUSG00000041215,ENSMUSG00000042185,ENSMUSG00000047989,ENSMUSG00000048930,ENSMUSG00000005893,ENSMUSG00000006932,ENSMUSG00000009900,ENSMUSG00000010797,ENSMUSG00000014773,ENSMUSG00000015721,ENSMUSG00000017929,ENSMUSG00000017950,ENSMUSG00000018698,ENSMUSG00000020319,ENSMUSG00000020372,ENSMUSG00000020745,ENSMUSG00000022330,ENSMUSG00000022528,ENSMUSG00000022997,ENSMUSG00000026864,ENSMUSG00000026923,ENSMUSG00000027276,ENSMUSG00000027840,ENSMUSG00000027996,ENSMUSG00000029594,ENSMUSG00000033149,ENSMUSG00000034064,ENSMUSG00000034161,ENSMUSG00000034758,ENSMUSG00000035403,ENSMUSG00000036856,ENSMUSG00000037025,ENSMUSG00000037171,ENSMUSG00000039952,ENSMUSG00000041688,ENSMUSG00000041995,ENSMUSG00000047407,ENSMUSG00000048078,ENSMUSG00000048387,ENSMUSG00000048450,ENSMUSG00000048537,ENSMUSG00000051177,ENSMUSG00000056201,ENSMUSG00000062175,ENSMUSG00000092622	0.295195	0.346298	0.0235294
4	GO:0010212	response to ionizing radiation	BP	3	346	149	27141	0.00867052	0.00548985	Over	ENSMUSG00000032060,ENSMUSG00000035385,ENSMUSG00000040613	ENSMUSG00000000148,ENSMUSG00000002221,ENSMUSG00000003068,ENSMUSG00000003873,ENSMUSG00000014074,ENSMUSG00000017146,ENSMUSG00000020381,ENSMUSG00000020661,ENSMUSG00000021144,ENSMUSG00000022672,ENSMUSG00000024926,ENSMUSG00000025374,ENSMUSG00000025878,ENSMUSG00000025932,ENSMUSG00000026107,ENSMUSG00000026162,ENSMUSG00000026648,ENSMUSG00000027478,ENSMUSG00000027933,ENSMUSG00000027962,ENSMUSG00000028393,ENSMUSG00000028702,ENSMUSG00000028886,ENSMUSG00000030609,ENSMUSG00000030670,ENSMUSG00000030978,ENSMUSG00000030994,ENSMUSG00000031201,ENSMUSG00000031393,ENSMUSG00000031574,ENSMUSG00000031644,ENSMUSG00000031820,ENSMUSG00000032267,ENSMUSG00000032555,ENSMUSG00000033596,ENSMUSG00000034218,ENSMUSG00000035234,ENSMUSG00000037049,ENSMUSG00000038544,ENSMUSG00000040505,ENSMUSG00000040782,ENSMUSG00000046591,ENSMUSG00000049717,ENSMUSG00000052139,ENSMUSG00000068917,ENSMUSG00000078773,ENSMUSG00000090083,ENSMUSG00000098374,ENSMUSG00000112039,ENSMUSG00000000184,ENSMUSG00000002083,ENSMUSG00000002603,ENSMUSG00000003549,ENSMUSG00000004085,ENSMUSG00000006818,ENSMUSG00000007659,ENSMUSG00000009406,ENSMUSG00000015619,ENSMUSG00000020063,ENSMUSG00000020184,ENSMUSG00000020413,ENSMUSG00000020694,ENSMUSG00000021215,ENSMUSG00000021615,ENSMUSG00000021694,ENSMUSG00000022141,ENSMUSG00000022184,ENSMUSG00000022248,ENSMUSG00000022346,ENSMUSG00000022471,ENSMUSG00000022556,ENSMUSG00000022676,ENSMUSG00000023067,ENSMUSG00000024151,ENSMUSG00000024401,ENSMUSG00000024521,ENSMUSG00000024824,ENSMUSG00000024947,ENSMUSG00000025467,ENSMUSG00000025499,ENSMUSG00000026187,ENSMUSG00000026196,ENSMUSG00000026395,ENSMUSG00000026434,ENSMUSG00000026496,ENSMUSG00000026971,ENSMUSG00000027070,ENSMUSG00000027323,ENSMUSG00000027399,ENSMUSG00000027699,ENSMUSG00000027996,ENSMUSG00000028933,ENSMUSG00000029110,ENSMUSG00000029238,ENSMUSG00000029521,ENSMUSG00000030346,ENSMUSG00000030528,ENSMUSG00000031536,ENSMUSG00000031548,ENSMUSG00000031583,ENSMUSG00000031628,ENSMUSG00000031948,ENSMUSG00000032060,ENSMUSG00000032409,ENSMUSG00000033955,ENSMUSG00000034023,ENSMUSG00000034154,ENSMUSG00000034342,ENSMUSG00000034345,ENSMUSG00000034659,ENSMUSG00000035211,ENSMUSG00000035373,ENSMUSG00000035385,ENSMUSG00000035455,ENSMUSG00000036390,ENSMUSG00000036940,ENSMUSG00000036986,ENSMUSG00000037461,ENSMUSG00000038028,ENSMUSG00000038418,ENSMUSG00000038569,ENSMUSG00000038984,ENSMUSG00000040613,ENSMUSG00000041147,ENSMUSG00000041974,ENSMUSG00000043207,ENSMUSG00000043909,ENSMUSG00000044627,ENSMUSG00000048668,ENSMUSG00000048787,ENSMUSG00000049734,ENSMUSG00000049932,ENSMUSG00000050697,ENSMUSG00000053110,ENSMUSG00000053436,ENSMUSG00000053914,ENSMUSG00000054051,ENSMUSG00000054364,ENSMUSG00000055762,ENSMUSG00000057329,ENSMUSG00000057789,ENSMUSG00000058427,ENSMUSG00000059552,ENSMUSG00000059923,ENSMUSG00000060032,ENSMUSG00000060938,ENSMUSG00000063856,ENSMUSG00000064289,ENSMUSG00000074743	0.295877	0.346939	0.0201342
3	GO:0032388	positive regulation of intracellular transport	BP	3	346	149	27141	0.00867052	0.00548985	Over	ENSMUSG00000020484,ENSMUSG00000032231,ENSMUSG00000059201	ENSMUSG00000002055,ENSMUSG00000018707,ENSMUSG00000026270,ENSMUSG00000035805,ENSMUSG00000066306,ENSMUSG00000000303,ENSMUSG00000001151,ENSMUSG00000001552,ENSMUSG00000001761,ENSMUSG00000001964,ENSMUSG00000002015,ENSMUSG00000002603,ENSMUSG00000002633,ENSMUSG00000002688,ENSMUSG00000003068,ENSMUSG00000005469,ENSMUSG00000005566,ENSMUSG00000005881,ENSMUSG00000006005,ENSMUSG00000006386,ENSMUSG00000006699,ENSMUSG00000006740,ENSMUSG00000008450,ENSMUSG00000009073,ENSMUSG00000009640,ENSMUSG00000010047,ENSMUSG00000015222,ENSMUSG00000016150,ENSMUSG00000017146,ENSMUSG00000018395,ENSMUSG00000019942,ENSMUSG00000019969,ENSMUSG00000019971,ENSMUSG00000020132,ENSMUSG00000020184,ENSMUSG00000020386,ENSMUSG00000020484,ENSMUSG00000020849,ENSMUSG00000020894,ENSMUSG00000021057,ENSMUSG00000021096,ENSMUSG00000021179,ENSMUSG00000021270,ENSMUSG00000021318,ENSMUSG00000021413,ENSMUSG00000021948,ENSMUSG00000021952,ENSMUSG00000022150,ENSMUSG00000022336,ENSMUSG00000022469,ENSMUSG00000022774,ENSMUSG00000022812,ENSMUSG00000022831,ENSMUSG00000023944,ENSMUSG00000024454,ENSMUSG00000024604,ENSMUSG00000024772,ENSMUSG00000024789,ENSMUSG00000024795,ENSMUSG00000025468,ENSMUSG00000025746,ENSMUSG00000026433,ENSMUSG00000026589,ENSMUSG00000026778,ENSMUSG00000027465,ENSMUSG00000027699,ENSMUSG00000027835,ENSMUSG00000027843,ENSMUSG00000028141,ENSMUSG00000028333,ENSMUSG00000028603,ENSMUSG00000028680,ENSMUSG00000028790,ENSMUSG00000029125,ENSMUSG00000029291,ENSMUSG00000029430,ENSMUSG00000030104,ENSMUSG00000030272,ENSMUSG00000030341,ENSMUSG00000030662,ENSMUSG00000030730,ENSMUSG00000030847,ENSMUSG00000030854,ENSMUSG00000030865,ENSMUSG00000031207,ENSMUSG00000031328,ENSMUSG00000031393,ENSMUSG00000031451,ENSMUSG00000031592,ENSMUSG00000031834,ENSMUSG00000031865,ENSMUSG00000031918,ENSMUSG00000032050,ENSMUSG00000032078,ENSMUSG00000032118,ENSMUSG00000032216,ENSMUSG00000032231,ENSMUSG00000032328,ENSMUSG00000032368,ENSMUSG00000032487,ENSMUSG00000032773,ENSMUSG00000032841,ENSMUSG00000033411,ENSMUSG00000034435,ENSMUSG00000034525,ENSMUSG00000034748,ENSMUSG00000035242,ENSMUSG00000036057,ENSMUSG00000036613,ENSMUSG00000037295,ENSMUSG00000037487,ENSMUSG00000037706,ENSMUSG00000038312,ENSMUSG00000038604,ENSMUSG00000039470,ENSMUSG00000039781,ENSMUSG00000039795,ENSMUSG00000040652,ENSMUSG00000041417,ENSMUSG00000041459,ENSMUSG00000042677,ENSMUSG00000042699,ENSMUSG00000042766,ENSMUSG00000042992,ENSMUSG00000047281,ENSMUSG00000048076,ENSMUSG00000049313,ENSMUSG00000050211,ENSMUSG00000050296,ENSMUSG00000050473,ENSMUSG00000051355,ENSMUSG00000052374,ENSMUSG00000052397,ENSMUSG00000053436,ENSMUSG00000053647,ENSMUSG00000053862,ENSMUSG00000055024,ENSMUSG00000055531,ENSMUSG00000059201,ENSMUSG00000063358,ENSMUSG00000068040,ENSMUSG00000071497,ENSMUSG00000071649,ENSMUSG00000073678,ENSMUSG00000073791,ENSMUSG00000074364,ENSMUSG00000075284,ENSMUSG00000103476,ENSMUSG00000116564	0.295877	0.346939	0.0201342
4	GO:1904950	negative regulation of establishment of protein localization	BP	3	346	149	27141	0.00867052	0.00548985	Over	ENSMUSG00000022309,ENSMUSG00000022548,ENSMUSG00000037035	ENSMUSG00000041729,ENSMUSG00000000766,ENSMUSG00000001467,ENSMUSG00000002108,ENSMUSG00000002944,ENSMUSG00000002985,ENSMUSG00000003476,ENSMUSG00000004296,ENSMUSG00000004347,ENSMUSG00000004768,ENSMUSG00000005131,ENSMUSG00000006127,ENSMUSG00000009092,ENSMUSG00000009293,ENSMUSG00000009545,ENSMUSG00000014077,ENSMUSG00000014776,ENSMUSG00000015291,ENSMUSG00000017950,ENSMUSG00000018428,ENSMUSG00000018442,ENSMUSG00000019429,ENSMUSG00000019804,ENSMUSG00000020277,ENSMUSG00000020282,ENSMUSG00000020311,ENSMUSG00000020538,ENSMUSG00000020635,ENSMUSG00000020641,ENSMUSG00000020716,ENSMUSG00000020806,ENSMUSG00000021194,ENSMUSG00000021670,ENSMUSG00000021678,ENSMUSG00000021684,ENSMUSG00000021749,ENSMUSG00000021905,ENSMUSG00000022099,ENSMUSG00000022309,ENSMUSG00000022338,ENSMUSG00000022391,ENSMUSG00000022548,ENSMUSG00000022661,ENSMUSG00000022705,ENSMUSG00000022829,ENSMUSG00000022878,ENSMUSG00000023052,ENSMUSG00000023826,ENSMUSG00000024247,ENSMUSG00000024261,ENSMUSG00000024425,ENSMUSG00000024454,ENSMUSG00000024659,ENSMUSG00000025496,ENSMUSG00000025903,ENSMUSG00000025925,ENSMUSG00000025959,ENSMUSG00000026021,ENSMUSG00000026074,ENSMUSG00000026181,ENSMUSG00000026196,ENSMUSG00000026222,ENSMUSG00000026657,ENSMUSG00000026834,ENSMUSG00000027356,ENSMUSG00000027398,ENSMUSG00000027499,ENSMUSG00000027712,ENSMUSG00000027746,ENSMUSG00000027776,ENSMUSG00000027984,ENSMUSG00000028161,ENSMUSG00000028277,ENSMUSG00000028367,ENSMUSG00000028410,ENSMUSG00000028963,ENSMUSG00000028964,ENSMUSG00000028969,ENSMUSG00000029174,ENSMUSG00000029249,ENSMUSG00000029361,ENSMUSG00000029440,ENSMUSG00000029524,ENSMUSG00000029544,ENSMUSG00000029616,ENSMUSG00000030541,ENSMUSG00000030839,ENSMUSG00000030847,ENSMUSG00000031255,ENSMUSG00000031488,ENSMUSG00000031548,ENSMUSG00000031748,ENSMUSG00000031842,ENSMUSG00000031930,ENSMUSG00000032259,ENSMUSG00000032312,ENSMUSG00000032340,ENSMUSG00000033685,ENSMUSG00000033717,ENSMUSG00000034160,ENSMUSG00000034748,ENSMUSG00000035268,ENSMUSG00000035621,ENSMUSG00000035828,ENSMUSG00000036273,ENSMUSG00000037035,ENSMUSG00000037098,ENSMUSG00000037316,ENSMUSG00000037362,ENSMUSG00000039639,ENSMUSG00000040009,ENSMUSG00000040136,ENSMUSG00000040462,ENSMUSG00000041333,ENSMUSG00000041390,ENSMUSG00000041765,ENSMUSG00000043733,ENSMUSG00000044167,ENSMUSG00000045294,ENSMUSG00000046032,ENSMUSG00000046404,ENSMUSG00000048376,ENSMUSG00000048806,ENSMUSG00000050556,ENSMUSG00000050901,ENSMUSG00000051136,ENSMUSG00000051256,ENSMUSG00000051314,ENSMUSG00000053253,ENSMUSG00000054459,ENSMUSG00000054764,ENSMUSG00000055980,ENSMUSG00000058022,ENSMUSG00000058523,ENSMUSG00000062352,ENSMUSG00000062762,ENSMUSG00000063235,ENSMUSG00000064177,ENSMUSG00000068184,ENSMUSG00000073834,ENSMUSG00000074093,ENSMUSG00000078673,ENSMUSG00000078674,ENSMUSG00000078675,ENSMUSG00000078686,ENSMUSG00000079363,ENSMUSG00000091722,ENSMUSG00000094793,ENSMUSG00000096146	0.295877	0.346939	0.0201342
5	GO:0048285	organelle fission	BP	8	346	494	27141	0.0231214	0.0182012	Over	ENSMUSG00000000058,ENSMUSG00000000489,ENSMUSG00000020053,ENSMUSG00000021367,ENSMUSG00000029167,ENSMUSG00000040033,ENSMUSG00000046879,ENSMUSG00000063049	ENSMUSG00000000058,ENSMUSG00000000103,ENSMUSG00000000486,ENSMUSG00000000489,ENSMUSG00000000538,ENSMUSG00000000708,ENSMUSG00000000730,ENSMUSG00000000743,ENSMUSG00000001100,ENSMUSG00000001228,ENSMUSG00000001403,ENSMUSG00000001440,ENSMUSG00000001911,ENSMUSG00000002055,ENSMUSG00000002068,ENSMUSG00000002076,ENSMUSG00000002324,ENSMUSG00000002546,ENSMUSG00000002603,ENSMUSG00000002625,ENSMUSG00000002748,ENSMUSG00000003031,ENSMUSG00000003154,ENSMUSG00000003464,ENSMUSG00000003814,ENSMUSG00000003824,ENSMUSG00000004264,ENSMUSG00000004364,ENSMUSG00000004530,ENSMUSG00000004748,ENSMUSG00000004771,ENSMUSG00000004843,ENSMUSG00000005131,ENSMUSG00000005233,ENSMUSG00000005493,ENSMUSG00000005534,ENSMUSG00000005732,ENSMUSG00000005871,ENSMUSG00000005883,ENSMUSG00000006005,ENSMUSG00000006398,ENSMUSG00000006585,ENSMUSG00000006699,ENSMUSG00000007035,ENSMUSG00000007564,ENSMUSG00000007646,ENSMUSG00000007815,ENSMUSG00000008129,ENSMUSG00000008575,ENSMUSG00000008690,ENSMUSG00000008859,ENSMUSG00000008999,ENSMUSG00000009628,ENSMUSG00000009647,ENSMUSG00000009670,ENSMUSG00000009907,ENSMUSG00000010154,ENSMUSG00000010342,ENSMUSG00000010592,ENSMUSG00000010796,ENSMUSG00000011349,ENSMUSG00000012443,ENSMUSG00000013787,ENSMUSG00000014668,ENSMUSG00000014747,ENSMUSG00000015095,ENSMUSG00000015149,ENSMUSG00000015766,ENSMUSG00000015880,ENSMUSG00000017307,ENSMUSG00000017421,ENSMUSG00000017485,ENSMUSG00000017716,ENSMUSG00000017861,ENSMUSG00000018599,ENSMUSG00000018736,ENSMUSG00000018841,ENSMUSG00000018965,ENSMUSG00000019054,ENSMUSG00000019303,ENSMUSG00000019505,ENSMUSG00000019768,ENSMUSG00000019773,ENSMUSG00000019873,ENSMUSG00000019923,ENSMUSG00000019929,ENSMUSG00000019942,ENSMUSG00000019992,ENSMUSG00000020020,ENSMUSG00000020053,ENSMUSG00000020152,ENSMUSG00000020235,ENSMUSG00000020332,ENSMUSG00000020390,ENSMUSG00000020415,ENSMUSG00000020457,ENSMUSG00000020492,ENSMUSG00000020527,ENSMUSG00000020541,ENSMUSG00000020897,ENSMUSG00000020914,ENSMUSG00000021098,ENSMUSG00000021245,ENSMUSG00000021287,ENSMUSG00000021367,ENSMUSG00000021395,ENSMUSG00000021413,ENSMUSG00000021469,ENSMUSG00000021569,ENSMUSG00000021686,ENSMUSG00000021693,ENSMUSG00000021714,ENSMUSG00000021758,ENSMUSG00000021835,ENSMUSG00000021958,ENSMUSG00000021965,ENSMUSG00000021994,ENSMUSG00000022018,ENSMUSG00000022064,ENSMUSG00000022070,ENSMUSG00000022105,ENSMUSG00000022141,ENSMUSG00000022248,ENSMUSG00000022300,ENSMUSG00000022314,ENSMUSG00000022350,ENSMUSG00000022369,ENSMUSG00000022378,ENSMUSG00000022412,ENSMUSG00000022429,ENSMUSG00000022545,ENSMUSG00000022556,ENSMUSG00000022604,ENSMUSG00000022678,ENSMUSG00000022705,ENSMUSG00000022750,ENSMUSG00000022789,ENSMUSG00000022812,ENSMUSG00000023015,ENSMUSG00000023307,ENSMUSG00000023809,ENSMUSG00000023826,ENSMUSG00000023940,ENSMUSG00000023977,ENSMUSG00000024045,ENSMUSG00000024056,ENSMUSG00000024068,ENSMUSG00000024096,ENSMUSG00000024101,ENSMUSG00000024155,ENSMUSG00000024190,ENSMUSG00000024259,ENSMUSG00000024301,ENSMUSG00000024370,ENSMUSG00000024392,ENSMUSG00000024401,ENSMUSG00000024500,ENSMUSG00000024533,ENSMUSG00000024537,ENSMUSG00000024542,ENSMUSG00000024620,ENSMUSG00000024660,ENSMUSG00000024740,ENSMUSG00000024786,ENSMUSG00000024791,ENSMUSG00000024837,ENSMUSG00000024844,ENSMUSG00000024905,ENSMUSG00000024906,ENSMUSG00000024913,ENSMUSG00000024926,ENSMUSG00000024974,ENSMUSG00000025135,ENSMUSG00000025138,ENSMUSG00000025144,ENSMUSG00000025219,ENSMUSG00000025371,ENSMUSG00000025410,ENSMUSG00000025467,ENSMUSG00000025480,ENSMUSG00000025487,ENSMUSG00000025586,ENSMUSG00000025616,ENSMUSG00000025777,ENSMUSG00000025862,ENSMUSG00000025925,ENSMUSG00000026012,ENSMUSG00000026039,ENSMUSG00000026150,ENSMUSG00000026211,ENSMUSG00000026341,ENSMUSG00000026589,ENSMUSG00000026622,ENSMUSG00000026683,ENSMUSG00000026761,ENSMUSG00000026779,ENSMUSG00000026851,ENSMUSG00000027115,ENSMUSG00000027229,ENSMUSG00000027282,ENSMUSG00000027306,ENSMUSG00000027323,ENSMUSG00000027326,ENSMUSG00000027330,ENSMUSG00000027331,ENSMUSG00000027379,ENSMUSG00000027381,ENSMUSG00000027398,ENSMUSG00000027399,ENSMUSG00000027455,ENSMUSG00000027469,ENSMUSG00000027475,ENSMUSG00000027479,ENSMUSG00000027496,ENSMUSG00000027524,ENSMUSG00000027536,ENSMUSG00000027601,ENSMUSG00000027668,ENSMUSG00000027855,ENSMUSG00000028017,ENSMUSG00000028102,ENSMUSG00000028109,ENSMUSG00000028212,ENSMUSG00000028243,ENSMUSG00000028312,ENSMUSG00000028354,ENSMUSG00000028419,ENSMUSG00000028469,ENSMUSG00000028565,ENSMUSG00000028614,ENSMUSG00000028678,ENSMUSG00000028702,ENSMUSG00000028756,ENSMUSG00000028851,ENSMUSG00000028873,ENSMUSG00000028896,ENSMUSG00000029020,ENSMUSG00000029029,ENSMUSG00000029062,ENSMUSG00000029167,ENSMUSG00000029253,ENSMUSG00000029279,ENSMUSG00000029377,ENSMUSG00000029414,ENSMUSG00000029430,ENSMUSG00000029466,ENSMUSG00000029472,ENSMUSG00000029500,ENSMUSG00000029501,ENSMUSG00000029521,ENSMUSG00000029554,ENSMUSG00000029848,ENSMUSG00000029910,ENSMUSG00000029999,ENSMUSG00000030041,ENSMUSG00000030126,ENSMUSG00000030346,ENSMUSG00000030491,ENSMUSG00000030545,ENSMUSG00000030649,ENSMUSG00000030677,ENSMUSG00000030733,ENSMUSG00000030763,ENSMUSG00000030867,ENSMUSG00000030965,ENSMUSG00000030983,ENSMUSG00000031004,ENSMUSG00000031242,ENSMUSG00000031262,ENSMUSG00000031328,ENSMUSG00000031696,ENSMUSG00000031715,ENSMUSG00000031730,ENSMUSG00000031787,ENSMUSG00000031906,ENSMUSG00000031913,ENSMUSG00000031928,ENSMUSG00000031971,ENSMUSG00000032065,ENSMUSG00000032113,ENSMUSG00000032218,ENSMUSG00000032254,ENSMUSG00000032264,ENSMUSG00000032346,ENSMUSG00000032400,ENSMUSG00000032435,ENSMUSG00000032478,ENSMUSG00000032498,ENSMUSG00000032534,ENSMUSG00000032555,ENSMUSG00000032609,ENSMUSG00000032624,ENSMUSG00000032815,ENSMUSG00000032892,ENSMUSG00000032959,ENSMUSG00000032998,ENSMUSG00000033102,ENSMUSG00000033186,ENSMUSG00000033323,ENSMUSG00000033409,ENSMUSG00000033502,ENSMUSG00000033589,ENSMUSG00000033644,ENSMUSG00000033685,ENSMUSG00000033752,ENSMUSG00000033882,ENSMUSG00000033900,ENSMUSG00000033916,ENSMUSG00000033952,ENSMUSG00000034023,ENSMUSG00000034154,ENSMUSG00000034190,ENSMUSG00000034218,ENSMUSG00000034311,ENSMUSG00000034329,ENSMUSG00000034349,ENSMUSG00000034394,ENSMUSG00000034509,ENSMUSG00000034906,ENSMUSG00000035020,ENSMUSG00000035024,ENSMUSG00000035086,ENSMUSG00000035198,ENSMUSG00000035234,ENSMUSG00000035367,ENSMUSG00000035455,ENSMUSG00000035576,ENSMUSG00000035852,ENSMUSG00000036158,ENSMUSG00000036223,ENSMUSG00000036678,ENSMUSG00000036743,ENSMUSG00000036768,ENSMUSG00000036817,ENSMUSG00000036840,ENSMUSG00000036856,ENSMUSG00000036928,ENSMUSG00000037017,ENSMUSG00000037108,ENSMUSG00000037159,ENSMUSG00000037286,ENSMUSG00000037443,ENSMUSG00000037664,ENSMUSG00000037679,ENSMUSG00000037697,ENSMUSG00000038203,ENSMUSG00000038252,ENSMUSG00000038292,ENSMUSG00000038379,ENSMUSG00000038416,ENSMUSG00000038467,ENSMUSG00000038542,ENSMUSG00000038545,ENSMUSG00000038598,ENSMUSG00000038615,ENSMUSG00000038651,ENSMUSG00000038943,ENSMUSG00000039055,ENSMUSG00000039298,ENSMUSG00000039329,ENSMUSG00000039337,ENSMUSG00000039428,ENSMUSG00000039630,ENSMUSG00000039738,ENSMUSG00000040033,ENSMUSG00000040084,ENSMUSG00000040327,ENSMUSG00000040599,ENSMUSG00000040629,ENSMUSG00000041117,ENSMUSG00000041133,ENSMUSG00000041147,ENSMUSG00000041241,ENSMUSG00000041408,ENSMUSG00000041431,ENSMUSG00000041498,ENSMUSG00000041741,ENSMUSG00000041769,ENSMUSG00000041912,ENSMUSG00000042029,ENSMUSG00000042148,ENSMUSG00000042500,ENSMUSG00000042708,ENSMUSG00000043065,ENSMUSG00000043289,ENSMUSG00000043410,ENSMUSG00000045007,ENSMUSG00000045328,ENSMUSG00000046101,ENSMUSG00000046295,ENSMUSG00000046671,ENSMUSG00000046836,ENSMUSG00000046879,ENSMUSG00000047126,ENSMUSG00000047220,ENSMUSG00000047710,ENSMUSG00000047777,ENSMUSG00000047911,ENSMUSG00000048230,ENSMUSG00000048450,ENSMUSG00000048583,ENSMUSG00000048602,ENSMUSG00000048731,ENSMUSG00000048904,ENSMUSG00000048922,ENSMUSG00000049649,ENSMUSG00000050107,ENSMUSG00000050424,ENSMUSG00000050623,ENSMUSG00000050930,ENSMUSG00000050953,ENSMUSG00000051177,ENSMUSG00000051235,ENSMUSG00000051378,ENSMUSG00000051455,ENSMUSG00000051648,ENSMUSG00000051965,ENSMUSG00000051977,ENSMUSG00000052525,ENSMUSG00000052616,ENSMUSG00000053119,ENSMUSG00000053333,ENSMUSG00000054003,ENSMUSG00000055385,ENSMUSG00000055884,ENSMUSG00000057897,ENSMUSG00000058290,ENSMUSG00000058755,ENSMUSG00000059586,ENSMUSG00000059970,ENSMUSG00000060445,ENSMUSG00000060499,ENSMUSG00000060657,ENSMUSG00000060860,ENSMUSG00000061024,ENSMUSG00000061313,ENSMUSG00000061878,ENSMUSG00000062132,ENSMUSG00000062248,ENSMUSG00000062510,ENSMUSG00000062960,ENSMUSG00000063049,ENSMUSG00000063415,ENSMUSG00000063704,ENSMUSG00000065454,ENSMUSG00000065597,ENSMUSG00000066306,ENSMUSG00000066568,ENSMUSG00000066979,ENSMUSG00000068117,ENSMUSG00000068744,ENSMUSG00000069041,ENSMUSG00000069633,ENSMUSG00000069825,ENSMUSG00000069910,ENSMUSG00000070345,ENSMUSG00000071089,ENSMUSG00000071176,ENSMUSG00000071470,ENSMUSG00000071647,ENSMUSG00000071691,ENSMUSG00000073436,ENSMUSG00000073705,ENSMUSG00000074358,ENSMUSG00000074476,ENSMUSG00000074704,ENSMUSG00000074780,ENSMUSG00000076063,ENSMUSG00000078365,ENSMUSG00000078566,ENSMUSG00000078653,ENSMUSG00000078773,ENSMUSG00000078796,ENSMUSG00000078938,ENSMUSG00000079553,ENSMUSG00000079614,ENSMUSG00000082079,ENSMUSG00000082361,ENSMUSG00000085601,ENSMUSG00000086598,ENSMUSG00000089798,ENSMUSG00000090877,ENSMUSG00000091971,ENSMUSG00000092622,ENSMUSG00000093073,ENSMUSG00000098274,ENSMUSG00000106447,ENSMUSG00000106631,ENSMUSG00000109511,ENSMUSG00000109901,ENSMUSG00000112858,ENSMUSG00000112920,ENSMUSG00000115798,ENSMUSG00000116165	0.296305	0.347388	0.0161943
5	GO:0006913	nucleocytoplasmic transport	BP	6	346	355	27141	0.017341	0.0130798	Over	ENSMUSG00000020263,ENSMUSG00000020484,ENSMUSG00000021457,ENSMUSG00000022309,ENSMUSG00000022548,ENSMUSG00000059201	ENSMUSG00000000131,ENSMUSG00000001440,ENSMUSG00000001855,ENSMUSG00000002319,ENSMUSG00000002718,ENSMUSG00000003226,ENSMUSG00000005732,ENSMUSG00000006005,ENSMUSG00000008450,ENSMUSG00000009470,ENSMUSG00000016619,ENSMUSG00000019715,ENSMUSG00000020290,ENSMUSG00000020739,ENSMUSG00000021374,ENSMUSG00000022100,ENSMUSG00000022142,ENSMUSG00000022391,ENSMUSG00000024182,ENSMUSG00000026491,ENSMUSG00000026999,ENSMUSG00000027509,ENSMUSG00000028287,ENSMUSG00000028614,ENSMUSG00000028969,ENSMUSG00000029430,ENSMUSG00000030091,ENSMUSG00000030272,ENSMUSG00000030298,ENSMUSG00000030662,ENSMUSG00000031691,ENSMUSG00000032249,ENSMUSG00000032309,ENSMUSG00000032892,ENSMUSG00000032939,ENSMUSG00000033055,ENSMUSG00000034544,ENSMUSG00000034667,ENSMUSG00000034701,ENSMUSG00000034826,ENSMUSG00000035351,ENSMUSG00000036678,ENSMUSG00000036992,ENSMUSG00000038346,ENSMUSG00000038759,ENSMUSG00000039509,ENSMUSG00000040029,ENSMUSG00000040034,ENSMUSG00000040594,ENSMUSG00000040667,ENSMUSG00000041879,ENSMUSG00000042271,ENSMUSG00000042590,ENSMUSG00000051159,ENSMUSG00000051329,ENSMUSG00000052087,ENSMUSG00000052533,ENSMUSG00000052798,ENSMUSG00000053293,ENSMUSG00000054693,ENSMUSG00000057113,ENSMUSG00000063550,ENSMUSG00000063895,ENSMUSG00000066232,ENSMUSG00000071497,ENSMUSG00000079614,ENSMUSG00000083649,ENSMUSG00000109511,ENSMUSG00000114797,ENSMUSG00000000303,ENSMUSG00000000838,ENSMUSG00000001017,ENSMUSG00000001150,ENSMUSG00000001552,ENSMUSG00000001729,ENSMUSG00000001761,ENSMUSG00000001964,ENSMUSG00000002052,ENSMUSG00000002372,ENSMUSG00000002603,ENSMUSG00000002625,ENSMUSG00000002633,ENSMUSG00000002688,ENSMUSG00000002944,ENSMUSG00000003031,ENSMUSG00000003541,ENSMUSG00000003731,ENSMUSG00000003814,ENSMUSG00000004040,ENSMUSG00000004264,ENSMUSG00000004455,ENSMUSG00000004768,ENSMUSG00000004980,ENSMUSG00000005469,ENSMUSG00000005481,ENSMUSG00000005566,ENSMUSG00000006386,ENSMUSG00000006850,ENSMUSG00000008301,ENSMUSG00000009291,ENSMUSG00000009640,ENSMUSG00000009941,ENSMUSG00000010047,ENSMUSG00000010097,ENSMUSG00000012535,ENSMUSG00000014077,ENSMUSG00000015023,ENSMUSG00000015120,ENSMUSG00000015176,ENSMUSG00000015656,ENSMUSG00000015837,ENSMUSG00000016477,ENSMUSG00000016982,ENSMUSG00000017146,ENSMUSG00000017950,ENSMUSG00000018160,ENSMUSG00000018209,ENSMUSG00000018362,ENSMUSG00000018428,ENSMUSG00000018449,ENSMUSG00000019297,ENSMUSG00000019432,ENSMUSG00000019814,ENSMUSG00000019842,ENSMUSG00000019907,ENSMUSG00000019942,ENSMUSG00000019969,ENSMUSG00000020184,ENSMUSG00000020263,ENSMUSG00000020454,ENSMUSG00000020484,ENSMUSG00000020716,ENSMUSG00000020783,ENSMUSG00000020849,ENSMUSG00000020982,ENSMUSG00000021025,ENSMUSG00000021057,ENSMUSG00000021096,ENSMUSG00000021179,ENSMUSG00000021270,ENSMUSG00000021318,ENSMUSG00000021413,ENSMUSG00000021457,ENSMUSG00000021478,ENSMUSG00000021595,ENSMUSG00000021835,ENSMUSG00000021929,ENSMUSG00000021948,ENSMUSG00000021952,ENSMUSG00000021974,ENSMUSG00000022194,ENSMUSG00000022309,ENSMUSG00000022329,ENSMUSG00000022338,ENSMUSG00000022469,ENSMUSG00000022472,ENSMUSG00000022538,ENSMUSG00000022548,ENSMUSG00000022774,ENSMUSG00000022800,ENSMUSG00000022812,ENSMUSG00000022831,ENSMUSG00000022897,ENSMUSG00000022905,ENSMUSG00000023067,ENSMUSG00000023944,ENSMUSG00000024134,ENSMUSG00000024287,ENSMUSG00000024359,ENSMUSG00000024384,ENSMUSG00000024454,ENSMUSG00000024604,ENSMUSG00000024789,ENSMUSG00000024810,ENSMUSG00000024833,ENSMUSG00000025134,ENSMUSG00000025138,ENSMUSG00000025580,ENSMUSG00000025746,ENSMUSG00000025872,ENSMUSG00000026021,ENSMUSG00000026027,ENSMUSG00000026196,ENSMUSG00000026222,ENSMUSG00000026604,ENSMUSG00000026667,ENSMUSG00000026778,ENSMUSG00000026812,ENSMUSG00000026923,ENSMUSG00000027104,ENSMUSG00000027284,ENSMUSG00000027356,ENSMUSG00000027499,ENSMUSG00000027613,ENSMUSG00000027699,ENSMUSG00000027746,ENSMUSG00000027782,ENSMUSG00000027787,ENSMUSG00000027843,ENSMUSG00000027893,ENSMUSG00000028063,ENSMUSG00000028156,ENSMUSG00000028161,ENSMUSG00000028291,ENSMUSG00000028330,ENSMUSG00000028333,ENSMUSG00000028367,ENSMUSG00000028430,ENSMUSG00000028609,ENSMUSG00000028790,ENSMUSG00000028964,ENSMUSG00000029415,ENSMUSG00000029544,ENSMUSG00000029600,ENSMUSG00000030341,ENSMUSG00000030847,ENSMUSG00000030854,ENSMUSG00000030865,ENSMUSG00000030956,ENSMUSG00000031328,ENSMUSG00000031410,ENSMUSG00000031451,ENSMUSG00000031657,ENSMUSG00000031834,ENSMUSG00000031902,ENSMUSG00000032078,ENSMUSG00000032101,ENSMUSG00000032216,ENSMUSG00000032368,ENSMUSG00000032487,ENSMUSG00000032688,ENSMUSG00000032855,ENSMUSG00000033365,ENSMUSG00000033396,ENSMUSG00000033411,ENSMUSG00000033658,ENSMUSG00000033953,ENSMUSG00000034203,ENSMUSG00000034274,ENSMUSG00000034300,ENSMUSG00000034748,ENSMUSG00000035268,ENSMUSG00000035342,ENSMUSG00000035851,ENSMUSG00000036158,ENSMUSG00000036273,ENSMUSG00000036986,ENSMUSG00000037339,ENSMUSG00000037475,ENSMUSG00000037487,ENSMUSG00000037868,ENSMUSG00000037940,ENSMUSG00000038374,ENSMUSG00000038393,ENSMUSG00000038542,ENSMUSG00000038770,ENSMUSG00000038780,ENSMUSG00000038805,ENSMUSG00000039745,ENSMUSG00000040028,ENSMUSG00000040270,ENSMUSG00000040312,ENSMUSG00000040760,ENSMUSG00000041319,ENSMUSG00000041390,ENSMUSG00000041417,ENSMUSG00000041459,ENSMUSG00000041815,ENSMUSG00000042541,ENSMUSG00000042650,ENSMUSG00000042677,ENSMUSG00000042699,ENSMUSG00000042895,ENSMUSG00000043733,ENSMUSG00000044303,ENSMUSG00000044791,ENSMUSG00000045733,ENSMUSG00000045962,ENSMUSG00000045969,ENSMUSG00000046295,ENSMUSG00000046434,ENSMUSG00000046876,ENSMUSG00000047281,ENSMUSG00000047604,ENSMUSG00000048271,ENSMUSG00000048424,ENSMUSG00000048439,ENSMUSG00000048772,ENSMUSG00000049723,ENSMUSG00000053175,ENSMUSG00000053436,ENSMUSG00000053453,ENSMUSG00000053647,ENSMUSG00000055024,ENSMUSG00000055116,ENSMUSG00000055334,ENSMUSG00000055493,ENSMUSG00000055531,ENSMUSG00000056201,ENSMUSG00000056258,ENSMUSG00000056912,ENSMUSG00000057000,ENSMUSG00000058006,ENSMUSG00000058355,ENSMUSG00000059201,ENSMUSG00000059434,ENSMUSG00000059552,ENSMUSG00000062762,ENSMUSG00000062797,ENSMUSG00000063358,ENSMUSG00000063457,ENSMUSG00000064215,ENSMUSG00000066406,ENSMUSG00000066878,ENSMUSG00000067150,ENSMUSG00000067199,ENSMUSG00000067713,ENSMUSG00000068122,ENSMUSG00000068742,ENSMUSG00000068882,ENSMUSG00000069631,ENSMUSG00000070526,ENSMUSG00000071172,ENSMUSG00000072878,ENSMUSG00000072944,ENSMUSG00000073639,ENSMUSG00000073791,ENSMUSG00000074102,ENSMUSG00000074909,ENSMUSG00000075284,ENSMUSG00000078427,ENSMUSG00000078676,ENSMUSG00000079363,ENSMUSG00000079666,ENSMUSG00000086727,ENSMUSG00000090854,ENSMUSG00000091101,ENSMUSG00000091779,ENSMUSG00000094144,ENSMUSG00000094314,ENSMUSG00000094936,ENSMUSG00000095022,ENSMUSG00000095673,ENSMUSG00000096640,ENSMUSG00000096744,ENSMUSG00000097392,ENSMUSG00000097427,ENSMUSG00000097550,ENSMUSG00000097878,ENSMUSG00000098439,ENSMUSG00000102976,ENSMUSG00000112856,ENSMUSG00000112931,ENSMUSG00000116564,ENSMUSG00000117091	0.300371	0.351993	0.0169014
4	GO:0051169	nuclear transport	BP	6	346	355	27141	0.017341	0.0130798	Over	ENSMUSG00000020263,ENSMUSG00000020484,ENSMUSG00000021457,ENSMUSG00000022309,ENSMUSG00000022548,ENSMUSG00000059201	ENSMUSG00000021952,ENSMUSG00000022100,ENSMUSG00000022831,ENSMUSG00000040594,ENSMUSG00000000131,ENSMUSG00000000303,ENSMUSG00000000838,ENSMUSG00000001017,ENSMUSG00000001150,ENSMUSG00000001440,ENSMUSG00000001552,ENSMUSG00000001729,ENSMUSG00000001761,ENSMUSG00000001855,ENSMUSG00000001964,ENSMUSG00000002052,ENSMUSG00000002319,ENSMUSG00000002372,ENSMUSG00000002603,ENSMUSG00000002625,ENSMUSG00000002633,ENSMUSG00000002688,ENSMUSG00000002718,ENSMUSG00000002944,ENSMUSG00000003031,ENSMUSG00000003226,ENSMUSG00000003541,ENSMUSG00000003731,ENSMUSG00000003814,ENSMUSG00000004040,ENSMUSG00000004264,ENSMUSG00000004455,ENSMUSG00000004768,ENSMUSG00000004980,ENSMUSG00000005469,ENSMUSG00000005481,ENSMUSG00000005566,ENSMUSG00000005732,ENSMUSG00000006005,ENSMUSG00000006386,ENSMUSG00000006850,ENSMUSG00000008301,ENSMUSG00000008450,ENSMUSG00000009291,ENSMUSG00000009470,ENSMUSG00000009640,ENSMUSG00000009941,ENSMUSG00000010047,ENSMUSG00000010097,ENSMUSG00000012535,ENSMUSG00000014077,ENSMUSG00000015023,ENSMUSG00000015120,ENSMUSG00000015176,ENSMUSG00000015656,ENSMUSG00000015837,ENSMUSG00000016477,ENSMUSG00000016619,ENSMUSG00000016982,ENSMUSG00000017146,ENSMUSG00000017950,ENSMUSG00000018160,ENSMUSG00000018209,ENSMUSG00000018362,ENSMUSG00000018428,ENSMUSG00000018449,ENSMUSG00000019297,ENSMUSG00000019432,ENSMUSG00000019715,ENSMUSG00000019814,ENSMUSG00000019842,ENSMUSG00000019907,ENSMUSG00000019942,ENSMUSG00000019969,ENSMUSG00000020184,ENSMUSG00000020263,ENSMUSG00000020290,ENSMUSG00000020454,ENSMUSG00000020484,ENSMUSG00000020716,ENSMUSG00000020739,ENSMUSG00000020783,ENSMUSG00000020849,ENSMUSG00000020982,ENSMUSG00000021025,ENSMUSG00000021057,ENSMUSG00000021096,ENSMUSG00000021179,ENSMUSG00000021270,ENSMUSG00000021318,ENSMUSG00000021374,ENSMUSG00000021413,ENSMUSG00000021457,ENSMUSG00000021478,ENSMUSG00000021595,ENSMUSG00000021835,ENSMUSG00000021929,ENSMUSG00000021948,ENSMUSG00000021974,ENSMUSG00000022142,ENSMUSG00000022194,ENSMUSG00000022309,ENSMUSG00000022329,ENSMUSG00000022338,ENSMUSG00000022391,ENSMUSG00000022469,ENSMUSG00000022472,ENSMUSG00000022538,ENSMUSG00000022548,ENSMUSG00000022774,ENSMUSG00000022800,ENSMUSG00000022812,ENSMUSG00000022897,ENSMUSG00000022905,ENSMUSG00000023067,ENSMUSG00000023944,ENSMUSG00000024134,ENSMUSG00000024182,ENSMUSG00000024287,ENSMUSG00000024359,ENSMUSG00000024384,ENSMUSG00000024454,ENSMUSG00000024604,ENSMUSG00000024789,ENSMUSG00000024810,ENSMUSG00000024833,ENSMUSG00000025134,ENSMUSG00000025138,ENSMUSG00000025580,ENSMUSG00000025746,ENSMUSG00000025872,ENSMUSG00000026021,ENSMUSG00000026027,ENSMUSG00000026196,ENSMUSG00000026222,ENSMUSG00000026491,ENSMUSG00000026604,ENSMUSG00000026667,ENSMUSG00000026778,ENSMUSG00000026812,ENSMUSG00000026923,ENSMUSG00000026999,ENSMUSG00000027104,ENSMUSG00000027284,ENSMUSG00000027356,ENSMUSG00000027499,ENSMUSG00000027509,ENSMUSG00000027613,ENSMUSG00000027699,ENSMUSG00000027746,ENSMUSG00000027782,ENSMUSG00000027787,ENSMUSG00000027843,ENSMUSG00000027893,ENSMUSG00000028063,ENSMUSG00000028156,ENSMUSG00000028161,ENSMUSG00000028287,ENSMUSG00000028291,ENSMUSG00000028330,ENSMUSG00000028333,ENSMUSG00000028367,ENSMUSG00000028430,ENSMUSG00000028609,ENSMUSG00000028614,ENSMUSG00000028790,ENSMUSG00000028964,ENSMUSG00000028969,ENSMUSG00000029415,ENSMUSG00000029430,ENSMUSG00000029544,ENSMUSG00000029600,ENSMUSG00000030091,ENSMUSG00000030272,ENSMUSG00000030298,ENSMUSG00000030341,ENSMUSG00000030662,ENSMUSG00000030847,ENSMUSG00000030854,ENSMUSG00000030865,ENSMUSG00000030956,ENSMUSG00000031328,ENSMUSG00000031410,ENSMUSG00000031451,ENSMUSG00000031657,ENSMUSG00000031691,ENSMUSG00000031834,ENSMUSG00000031902,ENSMUSG00000032078,ENSMUSG00000032101,ENSMUSG00000032216,ENSMUSG00000032249,ENSMUSG00000032309,ENSMUSG00000032368,ENSMUSG00000032487,ENSMUSG00000032688,ENSMUSG00000032855,ENSMUSG00000032892,ENSMUSG00000032939,ENSMUSG00000033055,ENSMUSG00000033365,ENSMUSG00000033396,ENSMUSG00000033411,ENSMUSG00000033658,ENSMUSG00000033953,ENSMUSG00000034203,ENSMUSG00000034274,ENSMUSG00000034300,ENSMUSG00000034544,ENSMUSG00000034667,ENSMUSG00000034701,ENSMUSG00000034748,ENSMUSG00000034826,ENSMUSG00000035268,ENSMUSG00000035342,ENSMUSG00000035351,ENSMUSG00000035851,ENSMUSG00000036158,ENSMUSG00000036273,ENSMUSG00000036678,ENSMUSG00000036986,ENSMUSG00000036992,ENSMUSG00000037339,ENSMUSG00000037475,ENSMUSG00000037487,ENSMUSG00000037868,ENSMUSG00000037940,ENSMUSG00000038346,ENSMUSG00000038374,ENSMUSG00000038393,ENSMUSG00000038542,ENSMUSG00000038759,ENSMUSG00000038770,ENSMUSG00000038780,ENSMUSG00000038805,ENSMUSG00000039509,ENSMUSG00000039745,ENSMUSG00000040028,ENSMUSG00000040029,ENSMUSG00000040034,ENSMUSG00000040270,ENSMUSG00000040312,ENSMUSG00000040667,ENSMUSG00000040760,ENSMUSG00000041319,ENSMUSG00000041390,ENSMUSG00000041417,ENSMUSG00000041459,ENSMUSG00000041815,ENSMUSG00000041879,ENSMUSG00000042271,ENSMUSG00000042541,ENSMUSG00000042590,ENSMUSG00000042650,ENSMUSG00000042677,ENSMUSG00000042699,ENSMUSG00000042895,ENSMUSG00000043733,ENSMUSG00000044303,ENSMUSG00000044791,ENSMUSG00000045733,ENSMUSG00000045962,ENSMUSG00000045969,ENSMUSG00000046295,ENSMUSG00000046434,ENSMUSG00000046876,ENSMUSG00000047281,ENSMUSG00000047604,ENSMUSG00000048271,ENSMUSG00000048424,ENSMUSG00000048439,ENSMUSG00000048772,ENSMUSG00000049723,ENSMUSG00000051159,ENSMUSG00000051329,ENSMUSG00000052087,ENSMUSG00000052533,ENSMUSG00000052798,ENSMUSG00000053175,ENSMUSG00000053293,ENSMUSG00000053436,ENSMUSG00000053453,ENSMUSG00000053647,ENSMUSG00000054693,ENSMUSG00000055024,ENSMUSG00000055116,ENSMUSG00000055334,ENSMUSG00000055493,ENSMUSG00000055531,ENSMUSG00000056201,ENSMUSG00000056258,ENSMUSG00000056912,ENSMUSG00000057000,ENSMUSG00000057113,ENSMUSG00000058006,ENSMUSG00000058355,ENSMUSG00000059201,ENSMUSG00000059434,ENSMUSG00000059552,ENSMUSG00000062762,ENSMUSG00000062797,ENSMUSG00000063358,ENSMUSG00000063457,ENSMUSG00000063550,ENSMUSG00000063895,ENSMUSG00000064215,ENSMUSG00000066232,ENSMUSG00000066406,ENSMUSG00000066878,ENSMUSG00000067150,ENSMUSG00000067199,ENSMUSG00000067713,ENSMUSG00000068122,ENSMUSG00000068742,ENSMUSG00000068882,ENSMUSG00000069631,ENSMUSG00000070526,ENSMUSG00000071172,ENSMUSG00000071497,ENSMUSG00000072878,ENSMUSG00000072944,ENSMUSG00000073639,ENSMUSG00000073791,ENSMUSG00000074102,ENSMUSG00000074909,ENSMUSG00000075284,ENSMUSG00000078427,ENSMUSG00000078676,ENSMUSG00000079363,ENSMUSG00000079614,ENSMUSG00000079666,ENSMUSG00000083649,ENSMUSG00000086727,ENSMUSG00000090854,ENSMUSG00000091101,ENSMUSG00000091779,ENSMUSG00000094144,ENSMUSG00000094314,ENSMUSG00000094936,ENSMUSG00000095022,ENSMUSG00000095673,ENSMUSG00000096640,ENSMUSG00000096744,ENSMUSG00000097392,ENSMUSG00000097427,ENSMUSG00000097550,ENSMUSG00000097878,ENSMUSG00000098439,ENSMUSG00000102976,ENSMUSG00000109511,ENSMUSG00000112856,ENSMUSG00000112931,ENSMUSG00000114797,ENSMUSG00000116564,ENSMUSG00000117091	0.300371	0.351993	0.0169014
5	GO:0006817	phosphate ion transport	BP	1	346	28	27141	0.00289017	0.00103165	Over	ENSMUSG00000056501	ENSMUSG00000006469,ENSMUSG00000019935,ENSMUSG00000021490,ENSMUSG00000025792,ENSMUSG00000026469,ENSMUSG00000027397,ENSMUSG00000029188,ENSMUSG00000032599,ENSMUSG00000036083,ENSMUSG00000037656,ENSMUSG00000070570,ENSMUSG00000000182,ENSMUSG00000014606,ENSMUSG00000019893,ENSMUSG00000020303,ENSMUSG00000021319,ENSMUSG00000021335,ENSMUSG00000021336,ENSMUSG00000022265,ENSMUSG00000022479,ENSMUSG00000024036,ENSMUSG00000031565,ENSMUSG00000032114,ENSMUSG00000032122,ENSMUSG00000042406,ENSMUSG00000056501,ENSMUSG00000061904,ENSMUSG00000068742	0.301923	0.352251	0.0357143
4	GO:0007141	male meiosis I	BP	1	346	28	27141	0.00289017	0.00103165	Over	ENSMUSG00000063049	ENSMUSG00000000730,ENSMUSG00000002076,ENSMUSG00000002324,ENSMUSG00000003154,ENSMUSG00000005883,ENSMUSG00000007646,ENSMUSG00000008129,ENSMUSG00000011349,ENSMUSG00000019505,ENSMUSG00000021569,ENSMUSG00000021758,ENSMUSG00000022429,ENSMUSG00000023977,ENSMUSG00000024155,ENSMUSG00000029279,ENSMUSG00000032998,ENSMUSG00000036840,ENSMUSG00000037017,ENSMUSG00000041147,ENSMUSG00000051455,ENSMUSG00000054003,ENSMUSG00000059970,ENSMUSG00000060499,ENSMUSG00000063049,ENSMUSG00000068117,ENSMUSG00000069041,ENSMUSG00000082079,ENSMUSG00000086598	0.301923	0.352251	0.0357143
6	GO:0015874	norepinephrine transport	BP	1	346	28	27141	0.00289017	0.00103165	Over	ENSMUSG00000049112	ENSMUSG00000020100,ENSMUSG00000021609,ENSMUSG00000023828,ENSMUSG00000023829,ENSMUSG00000040966,ENSMUSG00000050822,ENSMUSG00000055368,ENSMUSG00000000326,ENSMUSG00000000562,ENSMUSG00000003476,ENSMUSG00000007207,ENSMUSG00000010660,ENSMUSG00000018500,ENSMUSG00000020178,ENSMUSG00000021910,ENSMUSG00000025889,ENSMUSG00000027301,ENSMUSG00000027765,ENSMUSG00000029580,ENSMUSG00000030525,ENSMUSG00000036353,ENSMUSG00000039059,ENSMUSG00000047250,ENSMUSG00000049112,ENSMUSG00000049796,ENSMUSG00000050556,ENSMUSG00000051136,ENSMUSG00000068122	0.301923	0.352251	0.0357143
3	GO:0016486	peptide hormone processing	BP	1	346	28	27141	0.00289017	0.00103165	Over	ENSMUSG00000020681	ENSMUSG00000005220,ENSMUSG00000020131,ENSMUSG00000021587,ENSMUSG00000022842,ENSMUSG00000023236,ENSMUSG00000024713,ENSMUSG00000027419,ENSMUSG00000030513,ENSMUSG00000030530,ENSMUSG00000039278,ENSMUSG00000057530,ENSMUSG00000060402,ENSMUSG00000115293,ENSMUSG00000000215,ENSMUSG00000020048,ENSMUSG00000020681,ENSMUSG00000021477,ENSMUSG00000021629,ENSMUSG00000022315,ENSMUSG00000023914,ENSMUSG00000024487,ENSMUSG00000025130,ENSMUSG00000030768,ENSMUSG00000031007,ENSMUSG00000037852,ENSMUSG00000054693,ENSMUSG00000057069,ENSMUSG00000070645	0.301923	0.352251	0.0357143
3	GO:0021854	hypothalamus development	BP	1	346	28	27141	0.00289017	0.00103165	Over	ENSMUSG00000006930	ENSMUSG00000001496,ENSMUSG00000003873,ENSMUSG00000005804,ENSMUSG00000006932,ENSMUSG00000020647,ENSMUSG00000021594,ENSMUSG00000024518,ENSMUSG00000036104,ENSMUSG00000038541,ENSMUSG00000044186,ENSMUSG00000044894,ENSMUSG00000049796,ENSMUSG00000053129,ENSMUSG00000006930,ENSMUSG00000019505,ENSMUSG00000021685,ENSMUSG00000025810,ENSMUSG00000025969,ENSMUSG00000028023,ENSMUSG00000030084,ENSMUSG00000031398,ENSMUSG00000040478,ENSMUSG00000044542,ENSMUSG00000048540,ENSMUSG00000049001,ENSMUSG00000059246,ENSMUSG00000063531,ENSMUSG00000095139	0.301923	0.352251	0.0357143
4	GO:0021895	cerebral cortex neuron differentiation	BP	1	346	28	27141	0.00289017	0.00103165	Over	ENSMUSG00000022528	ENSMUSG00000001496,ENSMUSG00000005045,ENSMUSG00000005069,ENSMUSG00000019803,ENSMUSG00000020745,ENSMUSG00000021379,ENSMUSG00000021743,ENSMUSG00000022864,ENSMUSG00000025630,ENSMUSG00000026890,ENSMUSG00000028546,ENSMUSG00000031214,ENSMUSG00000032446,ENSMUSG00000033726,ENSMUSG00000035314,ENSMUSG00000039834,ENSMUSG00000041272,ENSMUSG00000042557,ENSMUSG00000001847,ENSMUSG00000018012,ENSMUSG00000019969,ENSMUSG00000020052,ENSMUSG00000021478,ENSMUSG00000022528,ENSMUSG00000023391,ENSMUSG00000032259,ENSMUSG00000035277,ENSMUSG00000041911	0.301923	0.352251	0.0357143
4	GO:0030204	chondroitin sulfate metabolic process	BP	1	346	28	27141	0.00289017	0.00103165	Over	ENSMUSG00000021665	ENSMUSG00000034612,ENSMUSG00000036356,ENSMUSG00000038702,ENSMUSG00000039497,ENSMUSG00000061731,ENSMUSG00000066324,ENSMUSG00000010051,ENSMUSG00000015027,ENSMUSG00000020868,ENSMUSG00000021665,ENSMUSG00000025534,ENSMUSG00000028521,ENSMUSG00000029201,ENSMUSG00000029680,ENSMUSG00000030657,ENSMUSG00000032640,ENSMUSG00000032997,ENSMUSG00000036599,ENSMUSG00000037089,ENSMUSG00000037347,ENSMUSG00000038181,ENSMUSG00000041372,ENSMUSG00000042042,ENSMUSG00000050796,ENSMUSG00000055629,ENSMUSG00000056643,ENSMUSG00000057337,ENSMUSG00000058152	0.301923	0.352251	0.0357143
5	GO:0034755	iron ion transmembrane transport	BP	1	346	28	27141	0.00289017	0.00103165	Over	ENSMUSG00000026177	ENSMUSG00000004567,ENSMUSG00000011008,ENSMUSG00000022032,ENSMUSG00000022094,ENSMUSG00000022797,ENSMUSG00000023030,ENSMUSG00000025993,ENSMUSG00000026177,ENSMUSG00000031333,ENSMUSG00000050440,ENSMUSG00000061273,ENSMUSG00000012428,ENSMUSG00000015653,ENSMUSG00000021109,ENSMUSG00000022822,ENSMUSG00000026198,ENSMUSG00000026822,ENSMUSG00000029361,ENSMUSG00000031209,ENSMUSG00000033792,ENSMUSG00000034248,ENSMUSG00000040414,ENSMUSG00000053897,ENSMUSG00000055170,ENSMUSG00000056978,ENSMUSG00000059363,ENSMUSG00000081534,ENSMUSG00000093954	0.301923	0.352251	0.0357143
5	GO:0043373	CD4-positive, alpha-beta T cell lineage commitment	BP	1	346	28	27141	0.00289017	0.00103165	Over	ENSMUSG00000000869	ENSMUSG00000021477,ENSMUSG00000041272,ENSMUSG00000000693,ENSMUSG00000000869,ENSMUSG00000001444,ENSMUSG00000002147,ENSMUSG00000002603,ENSMUSG00000004040,ENSMUSG00000004043,ENSMUSG00000004707,ENSMUSG00000015314,ENSMUSG00000021356,ENSMUSG00000024002,ENSMUSG00000024335,ENSMUSG00000025383,ENSMUSG00000025746,ENSMUSG00000027947,ENSMUSG00000028991,ENSMUSG00000030156,ENSMUSG00000031154,ENSMUSG00000031805,ENSMUSG00000034266,ENSMUSG00000038084,ENSMUSG00000039521,ENSMUSG00000051457,ENSMUSG00000055024,ENSMUSG00000066755,ENSMUSG00000068220	0.301923	0.352251	0.0357143
3	GO:0045932	negative regulation of muscle contraction	BP	1	346	28	27141	0.00289017	0.00103165	Over	ENSMUSG00000035283	ENSMUSG00000064179,ENSMUSG00000003161,ENSMUSG00000005611,ENSMUSG00000007097,ENSMUSG00000018500,ENSMUSG00000021125,ENSMUSG00000022982,ENSMUSG00000024381,ENSMUSG00000024858,ENSMUSG00000026360,ENSMUSG00000026567,ENSMUSG00000030669,ENSMUSG00000030730,ENSMUSG00000032487,ENSMUSG00000033717,ENSMUSG00000033910,ENSMUSG00000034675,ENSMUSG00000035283,ENSMUSG00000035954,ENSMUSG00000039942,ENSMUSG00000042677,ENSMUSG00000044447,ENSMUSG00000045318,ENSMUSG00000045730,ENSMUSG00000050730,ENSMUSG00000052920,ENSMUSG00000053965,ENSMUSG00000059588	0.301923	0.352251	0.0357143
4	GO:0046184	aldehyde biosynthetic process	BP	1	346	28	27141	0.00289017	0.00103165	Over	ENSMUSG00000023019	ENSMUSG00000011752,ENSMUSG00000018659,ENSMUSG00000019179,ENSMUSG00000020321,ENSMUSG00000021957,ENSMUSG00000022150,ENSMUSG00000022589,ENSMUSG00000022843,ENSMUSG00000023019,ENSMUSG00000023456,ENSMUSG00000024112,ENSMUSG00000025792,ENSMUSG00000027358,ENSMUSG00000027513,ENSMUSG00000029249,ENSMUSG00000030695,ENSMUSG00000030772,ENSMUSG00000032179,ENSMUSG00000032788,ENSMUSG00000036856,ENSMUSG00000039004,ENSMUSG00000053470,ENSMUSG00000057666,ENSMUSG00000059040,ENSMUSG00000062070,ENSMUSG00000063524,ENSMUSG00000074207,ENSMUSG00000075604	0.301923	0.352251	0.0357143
5	GO:0051894	positive regulation of focal adhesion assembly	BP	1	346	28	27141	0.00289017	0.00103165	Over	ENSMUSG00000037712	ENSMUSG00000001100,ENSMUSG00000001847,ENSMUSG00000006386,ENSMUSG00000017009,ENSMUSG00000022425,ENSMUSG00000022443,ENSMUSG00000022877,ENSMUSG00000023951,ENSMUSG00000024290,ENSMUSG00000025314,ENSMUSG00000025810,ENSMUSG00000026181,ENSMUSG00000026383,ENSMUSG00000026697,ENSMUSG00000026812,ENSMUSG00000026842,ENSMUSG00000030536,ENSMUSG00000032011,ENSMUSG00000032402,ENSMUSG00000036856,ENSMUSG00000037712,ENSMUSG00000040690,ENSMUSG00000041959,ENSMUSG00000043733,ENSMUSG00000044042,ENSMUSG00000056201,ENSMUSG00000062352,ENSMUSG00000062960	0.301923	0.352251	0.0357143
3	GO:0060343	trabecula formation	BP	1	346	28	27141	0.00289017	0.00103165	Over	ENSMUSG00000001506	ENSMUSG00000001506,ENSMUSG00000006386,ENSMUSG00000006724,ENSMUSG00000008136,ENSMUSG00000015579,ENSMUSG00000015605,ENSMUSG00000019789,ENSMUSG00000021469,ENSMUSG00000022479,ENSMUSG00000022893,ENSMUSG00000022996,ENSMUSG00000023951,ENSMUSG00000024598,ENSMUSG00000024990,ENSMUSG00000025993,ENSMUSG00000028047,ENSMUSG00000030046,ENSMUSG00000031548,ENSMUSG00000031740,ENSMUSG00000031987,ENSMUSG00000032187,ENSMUSG00000032966,ENSMUSG00000033871,ENSMUSG00000037279,ENSMUSG00000039084,ENSMUSG00000039116,ENSMUSG00000062694,ENSMUSG00000074934	0.301923	0.352251	0.0357143
4	GO:0061298	retina vasculature development in camera-type eye	BP	1	346	28	27141	0.00289017	0.00103165	Over	ENSMUSG00000024087	ENSMUSG00000000530,ENSMUSG00000002603,ENSMUSG00000004383,ENSMUSG00000021109,ENSMUSG00000024087,ENSMUSG00000024620,ENSMUSG00000024913,ENSMUSG00000025810,ENSMUSG00000029231,ENSMUSG00000040138,ENSMUSG00000049791,ENSMUSG00000050666,ENSMUSG00000061393,ENSMUSG00000065444,ENSMUSG00000065475,ENSMUSG00000065541,ENSMUSG00000065583,ENSMUSG00000065599,ENSMUSG00000065603,ENSMUSG00000065611,ENSMUSG00000067336,ENSMUSG00000071648,ENSMUSG00000105904,ENSMUSG00000031502,ENSMUSG00000032796,ENSMUSG00000037242,ENSMUSG00000046768,ENSMUSG00000052921	0.301923	0.352251	0.0357143
4	GO:0062098	regulation of programmed necrotic cell death	BP	1	346	28	27141	0.00289017	0.00103165	Over	ENSMUSG00000027514	ENSMUSG00000031591,ENSMUSG00000007655,ENSMUSG00000014776,ENSMUSG00000020134,ENSMUSG00000021408,ENSMUSG00000022221,ENSMUSG00000026029,ENSMUSG00000026031,ENSMUSG00000026278,ENSMUSG00000027466,ENSMUSG00000027514,ENSMUSG00000027997,ENSMUSG00000028284,ENSMUSG00000028687,ENSMUSG00000030189,ENSMUSG00000030717,ENSMUSG00000031077,ENSMUSG00000031633,ENSMUSG00000032000,ENSMUSG00000036712,ENSMUSG00000036932,ENSMUSG00000041736,ENSMUSG00000042558,ENSMUSG00000047030,ENSMUSG00000047098,ENSMUSG00000049551,ENSMUSG00000057367,ENSMUSG00000059552	0.301923	0.352251	0.0357143
6	GO:0071480	cellular response to gamma radiation	BP	1	346	28	27141	0.00289017	0.00103165	Over	ENSMUSG00000032060	ENSMUSG00000004085,ENSMUSG00000007659,ENSMUSG00000009406,ENSMUSG00000020184,ENSMUSG00000020694,ENSMUSG00000022471,ENSMUSG00000022556,ENSMUSG00000023067,ENSMUSG00000025499,ENSMUSG00000026187,ENSMUSG00000029110,ENSMUSG00000029521,ENSMUSG00000031583,ENSMUSG00000032060,ENSMUSG00000032409,ENSMUSG00000034218,ENSMUSG00000034345,ENSMUSG00000034659,ENSMUSG00000036940,ENSMUSG00000038418,ENSMUSG00000038984,ENSMUSG00000043207,ENSMUSG00000049734,ENSMUSG00000049932,ENSMUSG00000053110,ENSMUSG00000059552,ENSMUSG00000060032,ENSMUSG00000060938	0.301923	0.352251	0.0357143
8	GO:0071901	negative regulation of protein serine/threonine kinase activity	BP	1	346	28	27141	0.00289017	0.00103165	Over	ENSMUSG00000042228	ENSMUSG00000018669,ENSMUSG00000026883,ENSMUSG00000079055,ENSMUSG00000000708,ENSMUSG00000001774,ENSMUSG00000006127,ENSMUSG00000010047,ENSMUSG00000019850,ENSMUSG00000020227,ENSMUSG00000021959,ENSMUSG00000022878,ENSMUSG00000024006,ENSMUSG00000024190,ENSMUSG00000024975,ENSMUSG00000025314,ENSMUSG00000026360,ENSMUSG00000027177,ENSMUSG00000027223,ENSMUSG00000027398,ENSMUSG00000027487,ENSMUSG00000028410,ENSMUSG00000037159,ENSMUSG00000040021,ENSMUSG00000042228,ENSMUSG00000052087,ENSMUSG00000060803,ENSMUSG00000075254,ENSMUSG00000109511	0.301923	0.352251	0.0357143
5	GO:0090322	regulation of superoxide metabolic process	BP	1	346	28	27141	0.00289017	0.00103165	Over	ENSMUSG00000021457	ENSMUSG00000000001,ENSMUSG00000001348,ENSMUSG00000001729,ENSMUSG00000002603,ENSMUSG00000002944,ENSMUSG00000006519,ENSMUSG00000015839,ENSMUSG00000020122,ENSMUSG00000021186,ENSMUSG00000021457,ENSMUSG00000021678,ENSMUSG00000021707,ENSMUSG00000021948,ENSMUSG00000022982,ENSMUSG00000029380,ENSMUSG00000029759,ENSMUSG00000030579,ENSMUSG00000030786,ENSMUSG00000031257,ENSMUSG00000032562,ENSMUSG00000037580,ENSMUSG00000037942,ENSMUSG00000039217,ENSMUSG00000040028,ENSMUSG00000049115,ENSMUSG00000052270,ENSMUSG00000060803,ENSMUSG00000064267	0.301923	0.352251	0.0357143
3	GO:0099500	vesicle fusion to plasma membrane	BP	1	346	28	27141	0.00289017	0.00103165	Over	ENSMUSG00000026797	ENSMUSG00000046275,ENSMUSG00000001018,ENSMUSG00000003378,ENSMUSG00000004113,ENSMUSG00000007207,ENSMUSG00000009894,ENSMUSG00000020848,ENSMUSG00000022765,ENSMUSG00000024743,ENSMUSG00000025867,ENSMUSG00000026797,ENSMUSG00000027273,ENSMUSG00000027287,ENSMUSG00000029420,ENSMUSG00000030172,ENSMUSG00000030337,ENSMUSG00000030806,ENSMUSG00000031840,ENSMUSG00000033615,ENSMUSG00000035864,ENSMUSG00000037386,ENSMUSG00000039714,ENSMUSG00000040640,ENSMUSG00000041488,ENSMUSG00000045114,ENSMUSG00000047854,ENSMUSG00000052301,ENSMUSG00000062542	0.301923	0.352251	0.0357143
5	GO:1901071	glucosamine-containing compound metabolic process	BP	1	346	28	27141	0.00289017	0.00103165	Over	ENSMUSG00000021665	ENSMUSG00000021665,ENSMUSG00000025220,ENSMUSG00000026450,ENSMUSG00000027221,ENSMUSG00000027902,ENSMUSG00000027963,ENSMUSG00000028189,ENSMUSG00000028479,ENSMUSG00000029209,ENSMUSG00000029992,ENSMUSG00000031387,ENSMUSG00000031952,ENSMUSG00000033350,ENSMUSG00000034160,ENSMUSG00000034744,ENSMUSG00000035930,ENSMUSG00000036820,ENSMUSG00000037347,ENSMUSG00000037722,ENSMUSG00000040809,ENSMUSG00000043873,ENSMUSG00000052102,ENSMUSG00000053916,ENSMUSG00000057337,ENSMUSG00000062778,ENSMUSG00000063779,ENSMUSG00000064246,ENSMUSG00000074340	0.301923	0.352251	0.0357143
6	GO:1902042	negative regulation of extrinsic apoptotic signaling pathway via death domain receptors	BP	1	346	28	27141	0.00289017	0.00103165	Over	ENSMUSG00000005413	ENSMUSG00000000441,ENSMUSG00000000787,ENSMUSG00000005413,ENSMUSG00000006301,ENSMUSG00000007659,ENSMUSG00000010751,ENSMUSG00000013698,ENSMUSG00000014776,ENSMUSG00000017146,ENSMUSG00000019850,ENSMUSG00000020696,ENSMUSG00000022812,ENSMUSG00000023011,ENSMUSG00000026031,ENSMUSG00000027996,ENSMUSG00000028864,ENSMUSG00000029474,ENSMUSG00000032463,ENSMUSG00000033831,ENSMUSG00000033860,ENSMUSG00000037405,ENSMUSG00000037411,ENSMUSG00000037613,ENSMUSG00000054717,ENSMUSG00000063856,ENSMUSG00000096316,ENSMUSG00000117975,ENSMUSG00000028964	0.301923	0.352251	0.0357143
5	GO:1902235	regulation of endoplasmic reticulum stress-induced intrinsic apoptotic signaling pathway	BP	1	346	28	27141	0.00289017	0.00103165	Over	ENSMUSG00000020484	ENSMUSG00000029616,ENSMUSG00000031668,ENSMUSG00000031770,ENSMUSG00000004221,ENSMUSG00000007659,ENSMUSG00000017707,ENSMUSG00000020063,ENSMUSG00000020484,ENSMUSG00000022564,ENSMUSG00000023010,ENSMUSG00000023826,ENSMUSG00000024539,ENSMUSG00000024807,ENSMUSG00000026278,ENSMUSG00000027540,ENSMUSG00000028466,ENSMUSG00000028567,ENSMUSG00000028964,ENSMUSG00000029644,ENSMUSG00000032115,ENSMUSG00000032475,ENSMUSG00000036273,ENSMUSG00000038084,ENSMUSG00000039474,ENSMUSG00000057522,ENSMUSG00000063851,ENSMUSG00000066877,ENSMUSG00000075701	0.301923	0.352251	0.0357143
4	GO:1904376	negative regulation of protein localization to cell periphery	BP	1	346	28	27141	0.00289017	0.00103165	Over	ENSMUSG00000045658	ENSMUSG00000002603,ENSMUSG00000006301,ENSMUSG00000007659,ENSMUSG00000018381,ENSMUSG00000021224,ENSMUSG00000022150,ENSMUSG00000022204,ENSMUSG00000022841,ENSMUSG00000024143,ENSMUSG00000024247,ENSMUSG00000025245,ENSMUSG00000025903,ENSMUSG00000026344,ENSMUSG00000026626,ENSMUSG00000026955,ENSMUSG00000028618,ENSMUSG00000029390,ENSMUSG00000032312,ENSMUSG00000035112,ENSMUSG00000037519,ENSMUSG00000039361,ENSMUSG00000041245,ENSMUSG00000042761,ENSMUSG00000045658,ENSMUSG00000045962,ENSMUSG00000047126,ENSMUSG00000047281,ENSMUSG00000052316	0.301923	0.352251	0.0357143
5	GO:0030512	negative regulation of transforming growth factor beta receptor signaling pathway	BP	2	346	87	27141	0.00578035	0.00320548	Over	ENSMUSG00000000058,ENSMUSG00000063049	ENSMUSG00000000058,ENSMUSG00000001496,ENSMUSG00000003316,ENSMUSG00000005656,ENSMUSG00000006205,ENSMUSG00000012076,ENSMUSG00000018363,ENSMUSG00000020063,ENSMUSG00000020124,ENSMUSG00000020519,ENSMUSG00000021096,ENSMUSG00000021253,ENSMUSG00000021388,ENSMUSG00000021975,ENSMUSG00000022114,ENSMUSG00000022383,ENSMUSG00000022997,ENSMUSG00000024122,ENSMUSG00000024232,ENSMUSG00000024260,ENSMUSG00000024526,ENSMUSG00000024544,ENSMUSG00000024939,ENSMUSG00000025880,ENSMUSG00000026864,ENSMUSG00000027351,ENSMUSG00000027358,ENSMUSG00000027660,ENSMUSG00000027661,ENSMUSG00000027831,ENSMUSG00000028800,ENSMUSG00000029050,ENSMUSG00000029096,ENSMUSG00000029163,ENSMUSG00000029287,ENSMUSG00000030224,ENSMUSG00000030592,ENSMUSG00000031353,ENSMUSG00000031609,ENSMUSG00000032494,ENSMUSG00000033335,ENSMUSG00000034160,ENSMUSG00000034612,ENSMUSG00000035011,ENSMUSG00000036040,ENSMUSG00000036867,ENSMUSG00000037211,ENSMUSG00000037279,ENSMUSG00000038291,ENSMUSG00000038400,ENSMUSG00000038508,ENSMUSG00000038624,ENSMUSG00000038780,ENSMUSG00000039219,ENSMUSG00000039410,ENSMUSG00000039615,ENSMUSG00000039646,ENSMUSG00000039985,ENSMUSG00000040717,ENSMUSG00000042197,ENSMUSG00000042254,ENSMUSG00000042557,ENSMUSG00000043013,ENSMUSG00000044177,ENSMUSG00000045671,ENSMUSG00000045969,ENSMUSG00000045991,ENSMUSG00000046058,ENSMUSG00000046186,ENSMUSG00000047146,ENSMUSG00000048118,ENSMUSG00000048661,ENSMUSG00000049907,ENSMUSG00000052593,ENSMUSG00000053226,ENSMUSG00000057236,ENSMUSG00000059552,ENSMUSG00000061048,ENSMUSG00000063049,ENSMUSG00000063382,ENSMUSG00000066900,ENSMUSG00000071192,ENSMUSG00000080268,ENSMUSG00000001870,ENSMUSG00000024598,ENSMUSG00000027204,ENSMUSG00000052384	0.304609	0.355061	0.0229885
4	GO:0043242	negative regulation of protein-containing complex disassembly	BP	2	346	87	27141	0.00578035	0.00320548	Over	ENSMUSG00000008035,ENSMUSG00000023277	ENSMUSG00000020227,ENSMUSG00000024401,ENSMUSG00000031161,ENSMUSG00000002565,ENSMUSG00000002812,ENSMUSG00000002845,ENSMUSG00000005628,ENSMUSG00000005871,ENSMUSG00000006304,ENSMUSG00000008035,ENSMUSG00000008604,ENSMUSG00000011751,ENSMUSG00000015222,ENSMUSG00000015733,ENSMUSG00000015766,ENSMUSG00000017291,ENSMUSG00000018572,ENSMUSG00000020181,ENSMUSG00000020315,ENSMUSG00000020686,ENSMUSG00000021061,ENSMUSG00000021262,ENSMUSG00000021338,ENSMUSG00000021738,ENSMUSG00000022021,ENSMUSG00000022099,ENSMUSG00000022451,ENSMUSG00000022983,ENSMUSG00000023022,ENSMUSG00000023277,ENSMUSG00000024236,ENSMUSG00000025026,ENSMUSG00000025104,ENSMUSG00000025432,ENSMUSG00000025900,ENSMUSG00000026175,ENSMUSG00000026532,ENSMUSG00000026879,ENSMUSG00000026933,ENSMUSG00000027254,ENSMUSG00000027329,ENSMUSG00000027469,ENSMUSG00000027500,ENSMUSG00000027665,ENSMUSG00000028059,ENSMUSG00000028328,ENSMUSG00000028745,ENSMUSG00000029106,ENSMUSG00000029683,ENSMUSG00000029840,ENSMUSG00000030000,ENSMUSG00000030538,ENSMUSG00000031015,ENSMUSG00000031137,ENSMUSG00000031787,ENSMUSG00000032050,ENSMUSG00000032186,ENSMUSG00000032366,ENSMUSG00000033444,ENSMUSG00000034201,ENSMUSG00000035299,ENSMUSG00000035629,ENSMUSG00000036377,ENSMUSG00000037725,ENSMUSG00000038775,ENSMUSG00000040389,ENSMUSG00000040852,ENSMUSG00000041205,ENSMUSG00000041570,ENSMUSG00000041791,ENSMUSG00000044086,ENSMUSG00000044117,ENSMUSG00000044433,ENSMUSG00000045180,ENSMUSG00000046201,ENSMUSG00000048096,ENSMUSG00000050357,ENSMUSG00000052727,ENSMUSG00000055357,ENSMUSG00000056201,ENSMUSG00000057738,ENSMUSG00000058587,ENSMUSG00000062077,ENSMUSG00000067889,ENSMUSG00000068663,ENSMUSG00000070372,ENSMUSG00000090100	0.304609	0.355061	0.0229885
5	GO:0046530	photoreceptor cell differentiation	BP	2	346	87	27141	0.00578035	0.00320548	Over	ENSMUSG00000026365,ENSMUSG00000055254	ENSMUSG00000026365,ENSMUSG00000039840,ENSMUSG00000056832,ENSMUSG00000000214,ENSMUSG00000000567,ENSMUSG00000001105,ENSMUSG00000001751,ENSMUSG00000002633,ENSMUSG00000004040,ENSMUSG00000006464,ENSMUSG00000006538,ENSMUSG00000008435,ENSMUSG00000009108,ENSMUSG00000019971,ENSMUSG00000021013,ENSMUSG00000021557,ENSMUSG00000021730,ENSMUSG00000021779,ENSMUSG00000021803,ENSMUSG00000022621,ENSMUSG00000023391,ENSMUSG00000023951,ENSMUSG00000023978,ENSMUSG00000024169,ENSMUSG00000024176,ENSMUSG00000024842,ENSMUSG00000024992,ENSMUSG00000025035,ENSMUSG00000025235,ENSMUSG00000025380,ENSMUSG00000025900,ENSMUSG00000026114,ENSMUSG00000026923,ENSMUSG00000027168,ENSMUSG00000027965,ENSMUSG00000028655,ENSMUSG00000028977,ENSMUSG00000029086,ENSMUSG00000029663,ENSMUSG00000029838,ENSMUSG00000030523,ENSMUSG00000031174,ENSMUSG00000031789,ENSMUSG00000032011,ENSMUSG00000032292,ENSMUSG00000033282,ENSMUSG00000034334,ENSMUSG00000034739,ENSMUSG00000034837,ENSMUSG00000035403,ENSMUSG00000036192,ENSMUSG00000037259,ENSMUSG00000037446,ENSMUSG00000037643,ENSMUSG00000038151,ENSMUSG00000039577,ENSMUSG00000040138,ENSMUSG00000040632,ENSMUSG00000041578,ENSMUSG00000041592,ENSMUSG00000041911,ENSMUSG00000044375,ENSMUSG00000045493,ENSMUSG00000046049,ENSMUSG00000050272,ENSMUSG00000051860,ENSMUSG00000055254,ENSMUSG00000056579,ENSMUSG00000057132,ENSMUSG00000059482,ENSMUSG00000063681,ENSMUSG00000063810,ENSMUSG00000065586,ENSMUSG00000065597,ENSMUSG00000065619,ENSMUSG00000071648,ENSMUSG00000075707,ENSMUSG00000076361,ENSMUSG00000079415,ENSMUSG00000085794,ENSMUSG00000093073,ENSMUSG00000096351,ENSMUSG00000097767,ENSMUSG00002075304,ENSMUSG00002075685,ENSMUSG00002076556,ENSMUSG00002076847	0.304609	0.355061	0.0229885
