## Supplementary material for "Multiomics Reveals *IGF-1* c.258A > G Reduces Triacylglycerol Containing Medium-Chain Fatty Acid in Milk": Table S1 (part 26 of 28)

### Sheet: GO Enrichment (continued)
Level	GOID	Term	Ontology	Test	TestAll	Ref	RefAll	Test_Per	Ref_Per	Over_Under	Test_ID	Ref_ID	PValue	FDR	RichFactor
3	GO:0072028	nephron morphogenesis	BP	2	346	87	27141	0.00578035	0.00320548	Over	ENSMUSG00000022528,ENSMUSG00000062209	ENSMUSG00000024134,ENSMUSG00000000567,ENSMUSG00000001504,ENSMUSG00000001761,ENSMUSG00000002603,ENSMUSG00000002633,ENSMUSG00000004231,ENSMUSG00000004791,ENSMUSG00000005949,ENSMUSG00000006932,ENSMUSG00000008999,ENSMUSG00000014164,ENSMUSG00000015619,ENSMUSG00000015647,ENSMUSG00000015957,ENSMUSG00000016458,ENSMUSG00000018486,ENSMUSG00000018698,ENSMUSG00000020679,ENSMUSG00000021318,ENSMUSG00000021466,ENSMUSG00000021835,ENSMUSG00000022144,ENSMUSG00000022346,ENSMUSG00000022528,ENSMUSG00000022770,ENSMUSG00000022997,ENSMUSG00000023951,ENSMUSG00000024176,ENSMUSG00000024515,ENSMUSG00000025151,ENSMUSG00000025219,ENSMUSG00000025932,ENSMUSG00000026494,ENSMUSG00000026976,ENSMUSG00000027358,ENSMUSG00000027439,ENSMUSG00000027840,ENSMUSG00000028988,ENSMUSG00000030890,ENSMUSG00000031665,ENSMUSG00000031734,ENSMUSG00000031980,ENSMUSG00000032855,ENSMUSG00000033227,ENSMUSG00000034394,ENSMUSG00000034460,ENSMUSG00000034462,ENSMUSG00000035112,ENSMUSG00000035342,ENSMUSG00000035964,ENSMUSG00000036585,ENSMUSG00000036856,ENSMUSG00000036862,ENSMUSG00000037225,ENSMUSG00000038210,ENSMUSG00000038721,ENSMUSG00000039994,ENSMUSG00000040151,ENSMUSG00000040998,ENSMUSG00000042942,ENSMUSG00000044042,ENSMUSG00000045680,ENSMUSG00000046743,ENSMUSG00000047759,ENSMUSG00000048001,ENSMUSG00000048387,ENSMUSG00000048616,ENSMUSG00000049115,ENSMUSG00000049538,ENSMUSG00000050199,ENSMUSG00000051159,ENSMUSG00000051367,ENSMUSG00000051397,ENSMUSG00000052534,ENSMUSG00000054988,ENSMUSG00000055653,ENSMUSG00000057329,ENSMUSG00000060969,ENSMUSG00000062209,ENSMUSG00000065415,ENSMUSG00000065539,ENSMUSG00000068122,ENSMUSG00000070407,ENSMUSG00000074934,ENSMUSG00000076318,ENSMUSG00000078302	0.304609	0.355061	0.0229885
5	GO:0050953	sensory perception of light stimulus	BP	3	346	152	27141	0.00867052	0.00560038	Over	ENSMUSG00000001506,ENSMUSG00000025921,ENSMUSG00000026365	ENSMUSG00000000617,ENSMUSG00000012819,ENSMUSG00000024992,ENSMUSG00000026239,ENSMUSG00000026609,ENSMUSG00000030324,ENSMUSG00000030761,ENSMUSG00000030838,ENSMUSG00000039137,ENSMUSG00000043850,ENSMUSG00000045288,ENSMUSG00000069170,ENSMUSG00000000214,ENSMUSG00000000263,ENSMUSG00000001506,ENSMUSG00000002058,ENSMUSG00000003848,ENSMUSG00000006007,ENSMUSG00000006464,ENSMUSG00000006546,ENSMUSG00000009030,ENSMUSG00000009108,ENSMUSG00000017412,ENSMUSG00000018909,ENSMUSG00000019803,ENSMUSG00000020599,ENSMUSG00000020890,ENSMUSG00000020907,ENSMUSG00000021007,ENSMUSG00000021123,ENSMUSG00000021239,ENSMUSG00000021396,ENSMUSG00000021799,ENSMUSG00000021804,ENSMUSG00000021983,ENSMUSG00000022125,ENSMUSG00000022243,ENSMUSG00000022483,ENSMUSG00000023267,ENSMUSG00000023959,ENSMUSG00000023978,ENSMUSG00000023979,ENSMUSG00000023982,ENSMUSG00000024041,ENSMUSG00000024140,ENSMUSG00000024519,ENSMUSG00000024842,ENSMUSG00000024990,ENSMUSG00000025350,ENSMUSG00000025386,ENSMUSG00000025389,ENSMUSG00000025900,ENSMUSG00000025921,ENSMUSG00000025945,ENSMUSG00000025952,ENSMUSG00000026114,ENSMUSG00000026317,ENSMUSG00000026365,ENSMUSG00000026663,ENSMUSG00000026840,ENSMUSG00000026904,ENSMUSG00000027314,ENSMUSG00000027900,ENSMUSG00000027950,ENSMUSG00000027966,ENSMUSG00000028003,ENSMUSG00000028012,ENSMUSG00000028020,ENSMUSG00000028125,ENSMUSG00000028174,ENSMUSG00000028657,ENSMUSG00000029343,ENSMUSG00000029352,ENSMUSG00000029410,ENSMUSG00000029491,ENSMUSG00000029544,ENSMUSG00000030523,ENSMUSG00000031142,ENSMUSG00000031174,ENSMUSG00000031293,ENSMUSG00000031394,ENSMUSG00000031450,ENSMUSG00000031737,ENSMUSG00000031755,ENSMUSG00000031789,ENSMUSG00000032172,ENSMUSG00000032245,ENSMUSG00000032343,ENSMUSG00000032401,ENSMUSG00000032556,ENSMUSG00000033080,ENSMUSG00000033501,ENSMUSG00000034452,ENSMUSG00000034520,ENSMUSG00000034593,ENSMUSG00000034739,ENSMUSG00000034837,ENSMUSG00000035270,ENSMUSG00000035504,ENSMUSG00000036192,ENSMUSG00000037408,ENSMUSG00000037418,ENSMUSG00000037446,ENSMUSG00000038084,ENSMUSG00000038135,ENSMUSG00000038241,ENSMUSG00000039194,ENSMUSG00000039474,ENSMUSG00000039714,ENSMUSG00000041044,ENSMUSG00000041460,ENSMUSG00000041578,ENSMUSG00000042064,ENSMUSG00000042240,ENSMUSG00000042282,ENSMUSG00000043972,ENSMUSG00000044375,ENSMUSG00000044429,ENSMUSG00000044708,ENSMUSG00000045871,ENSMUSG00000046049,ENSMUSG00000046753,ENSMUSG00000048582,ENSMUSG00000049353,ENSMUSG00000051056,ENSMUSG00000051228,ENSMUSG00000052133,ENSMUSG00000052214,ENSMUSG00000052613,ENSMUSG00000052911,ENSMUSG00000053747,ENSMUSG00000053773,ENSMUSG00000056043,ENSMUSG00000056494,ENSMUSG00000057132,ENSMUSG00000057914,ENSMUSG00000058831,ENSMUSG00000060890,ENSMUSG00000063681,ENSMUSG00000064330,ENSMUSG00000066058,ENSMUSG00000066441,ENSMUSG00000066975,ENSMUSG00000067220,ENSMUSG00000067299,ENSMUSG00000068615,ENSMUSG00000070337,ENSMUSG00000070870,ENSMUSG00000071648,ENSMUSG00000073658,ENSMUSG00000075410,ENSMUSG00000093865	0.306305	0.356983	0.0197368
4	GO:0051881	regulation of mitochondrial membrane potential	BP	2	346	88	27141	0.00578035	0.00324233	Over	ENSMUSG00000045658,ENSMUSG00000025888	ENSMUSG00000003873,ENSMUSG00000006818,ENSMUSG00000007041,ENSMUSG00000007659,ENSMUSG00000009013,ENSMUSG00000010054,ENSMUSG00000019505,ENSMUSG00000020178,ENSMUSG00000021486,ENSMUSG00000022982,ENSMUSG00000023826,ENSMUSG00000024781,ENSMUSG00000024997,ENSMUSG00000025140,ENSMUSG00000025511,ENSMUSG00000028013,ENSMUSG00000028756,ENSMUSG00000028964,ENSMUSG00000028982,ENSMUSG00000030352,ENSMUSG00000032066,ENSMUSG00000032449,ENSMUSG00000033685,ENSMUSG00000036580,ENSMUSG00000036923,ENSMUSG00000037514,ENSMUSG00000041241,ENSMUSG00000045658,ENSMUSG00000050511,ENSMUSG00000057329,ENSMUSG00000057789,ENSMUSG00000062074,ENSMUSG00000074796,ENSMUSG00000118889,ENSMUSG00000118991,ENSMUSG00000000120,ENSMUSG00000000320,ENSMUSG00000001119,ENSMUSG00000001729,ENSMUSG00000004446,ENSMUSG00000005949,ENSMUSG00000005952,ENSMUSG00000019929,ENSMUSG00000020372,ENSMUSG00000021022,ENSMUSG00000021868,ENSMUSG00000022051,ENSMUSG00000022346,ENSMUSG00000022812,ENSMUSG00000023912,ENSMUSG00000024521,ENSMUSG00000024959,ENSMUSG00000025190,ENSMUSG00000025220,ENSMUSG00000025888,ENSMUSG00000026278,ENSMUSG00000026496,ENSMUSG00000026567,ENSMUSG00000026697,ENSMUSG00000027282,ENSMUSG00000027646,ENSMUSG00000027668,ENSMUSG00000028124,ENSMUSG00000028452,ENSMUSG00000029020,ENSMUSG00000029368,ENSMUSG00000029468,ENSMUSG00000029556,ENSMUSG00000030647,ENSMUSG00000031378,ENSMUSG00000032350,ENSMUSG00000032532,ENSMUSG00000033565,ENSMUSG00000035199,ENSMUSG00000036273,ENSMUSG00000039328,ENSMUSG00000039428,ENSMUSG00000041736,ENSMUSG00000045038,ENSMUSG00000046854,ENSMUSG00000049551,ENSMUSG00000051319,ENSMUSG00000053192,ENSMUSG00000054428,ENSMUSG00000056258,ENSMUSG00000062007,ENSMUSG00000062960,ENSMUSG00000078566	0.309308	0.360429	0.0227273
4	GO:0007224	smoothened signaling pathway	BP	3	346	153	27141	0.00867052	0.00563723	Over	ENSMUSG00000022528,ENSMUSG00000031349,ENSMUSG00000021732	ENSMUSG00000000126,ENSMUSG00000001039,ENSMUSG00000001105,ENSMUSG00000001521,ENSMUSG00000001761,ENSMUSG00000002031,ENSMUSG00000002633,ENSMUSG00000006538,ENSMUSG00000006958,ENSMUSG00000008730,ENSMUSG00000014232,ENSMUSG00000016637,ENSMUSG00000017858,ENSMUSG00000018199,ENSMUSG00000018395,ENSMUSG00000019428,ENSMUSG00000020284,ENSMUSG00000020319,ENSMUSG00000021318,ENSMUSG00000021974,ENSMUSG00000022105,ENSMUSG00000022528,ENSMUSG00000022911,ENSMUSG00000022996,ENSMUSG00000023000,ENSMUSG00000024565,ENSMUSG00000025008,ENSMUSG00000025035,ENSMUSG00000025231,ENSMUSG00000025407,ENSMUSG00000026276,ENSMUSG00000026424,ENSMUSG00000026586,ENSMUSG00000027168,ENSMUSG00000027434,ENSMUSG00000027778,ENSMUSG00000027833,ENSMUSG00000028630,ENSMUSG00000028763,ENSMUSG00000029122,ENSMUSG00000029510,ENSMUSG00000029644,ENSMUSG00000030768,ENSMUSG00000031349,ENSMUSG00000031951,ENSMUSG00000032093,ENSMUSG00000032308,ENSMUSG00000032440,ENSMUSG00000032965,ENSMUSG00000033276,ENSMUSG00000034601,ENSMUSG00000034848,ENSMUSG00000035187,ENSMUSG00000035451,ENSMUSG00000037025,ENSMUSG00000037325,ENSMUSG00000037375,ENSMUSG00000037578,ENSMUSG00000037784,ENSMUSG00000037815,ENSMUSG00000037890,ENSMUSG00000038042,ENSMUSG00000038119,ENSMUSG00000038122,ENSMUSG00000038564,ENSMUSG00000039153,ENSMUSG00000039765,ENSMUSG00000040035,ENSMUSG00000040138,ENSMUSG00000040390,ENSMUSG00000041552,ENSMUSG00000042156,ENSMUSG00000042812,ENSMUSG00000045333,ENSMUSG00000046096,ENSMUSG00000046192,ENSMUSG00000046731,ENSMUSG00000048001,ENSMUSG00000048402,ENSMUSG00000048616,ENSMUSG00000049904,ENSMUSG00000050248,ENSMUSG00000052957,ENSMUSG00000055653,ENSMUSG00000056832,ENSMUSG00000060798,ENSMUSG00000061436,ENSMUSG00000061731,ENSMUSG00000063172,ENSMUSG00000064128,ENSMUSG00000067860,ENSMUSG00000072235,ENSMUSG00000073733,ENSMUSG00000090100,ENSMUSG00000091519,ENSMUSG00000118662,ENSMUSG00000005034,ENSMUSG00000005469,ENSMUSG00000005514,ENSMUSG00000007279,ENSMUSG00000009030,ENSMUSG00000011658,ENSMUSG00000014303,ENSMUSG00000016763,ENSMUSG00000018189,ENSMUSG00000020037,ENSMUSG00000020064,ENSMUSG00000020372,ENSMUSG00000020513,ENSMUSG00000021466,ENSMUSG00000021483,ENSMUSG00000021497,ENSMUSG00000021732,ENSMUSG00000021752,ENSMUSG00000021782,ENSMUSG00000022382,ENSMUSG00000022517,ENSMUSG00000022722,ENSMUSG00000023965,ENSMUSG00000024118,ENSMUSG00000024169,ENSMUSG00000026249,ENSMUSG00000028452,ENSMUSG00000028681,ENSMUSG00000029390,ENSMUSG00000029469,ENSMUSG00000030323,ENSMUSG00000030555,ENSMUSG00000031548,ENSMUSG00000032238,ENSMUSG00000032368,ENSMUSG00000032640,ENSMUSG00000033282,ENSMUSG00000034121,ENSMUSG00000034292,ENSMUSG00000035910,ENSMUSG00000036555,ENSMUSG00000037466,ENSMUSG00000038593,ENSMUSG00000038677,ENSMUSG00000040124,ENSMUSG00000040220,ENSMUSG00000040836,ENSMUSG00000042258,ENSMUSG00000044952,ENSMUSG00000045039,ENSMUSG00000046615,ENSMUSG00000047193,ENSMUSG00000047248,ENSMUSG00000054008,ENSMUSG00000062590,ENSMUSG00000064325,ENSMUSG00000073791	0.309784	0.360833	0.0196078
5	GO:0003094	glomerular filtration	BP	1	346	29	27141	0.00289017	0.00106849	Over	ENSMUSG00000021367	ENSMUSG00000004655,ENSMUSG00000006800,ENSMUSG00000016494,ENSMUSG00000016918,ENSMUSG00000021367,ENSMUSG00000022401,ENSMUSG00000022580,ENSMUSG00000030494,ENSMUSG00000030963,ENSMUSG00000031616,ENSMUSG00000032135,ENSMUSG00000032220,ENSMUSG00000034145,ENSMUSG00000041734,ENSMUSG00000042473,ENSMUSG00000056492,ENSMUSG00000067149,ENSMUSG00000006519,ENSMUSG00000021678,ENSMUSG00000022505,ENSMUSG00000028963,ENSMUSG00000030223,ENSMUSG00000031451,ENSMUSG00000039321,ENSMUSG00000041729,ENSMUSG00000042429,ENSMUSG00000048376,ENSMUSG00000050953,ENSMUSG00000057123	0.310831	0.360833	0.0344828
5	GO:0006308	DNA catabolic process	BP	1	346	29	27141	0.00289017	0.00106849	Over	ENSMUSG00000020427	ENSMUSG00000003812,ENSMUSG00000005980,ENSMUSG00000015337,ENSMUSG00000019088,ENSMUSG00000024136,ENSMUSG00000024906,ENSMUSG00000025279,ENSMUSG00000029027,ENSMUSG00000031372,ENSMUSG00000035960,ENSMUSG00000039236,ENSMUSG00000049734,ENSMUSG00000052406,ENSMUSG00000058594,ENSMUSG00000003873,ENSMUSG00000015627,ENSMUSG00000019979,ENSMUSG00000020128,ENSMUSG00000020427,ENSMUSG00000022556,ENSMUSG00000023070,ENSMUSG00000024526,ENSMUSG00000028185,ENSMUSG00000028974,ENSMUSG00000028992,ENSMUSG00000034218,ENSMUSG00000036932,ENSMUSG00000042787,ENSMUSG00000050397	0.310831	0.360833	0.0344828
5	GO:0010592	positive regulation of lamellipodium assembly	BP	1	346	29	27141	0.00289017	0.00106849	Over	ENSMUSG00000023277	ENSMUSG00000001847,ENSMUSG00000004655,ENSMUSG00000006304,ENSMUSG00000006699,ENSMUSG00000020152,ENSMUSG00000021270,ENSMUSG00000022997,ENSMUSG00000023075,ENSMUSG00000023277,ENSMUSG00000024998,ENSMUSG00000025432,ENSMUSG00000026100,ENSMUSG00000026313,ENSMUSG00000026341,ENSMUSG00000027002,ENSMUSG00000028868,ENSMUSG00000028991,ENSMUSG00000029581,ENSMUSG00000029673,ENSMUSG00000030447,ENSMUSG00000033220,ENSMUSG00000033335,ENSMUSG00000033792,ENSMUSG00000033940,ENSMUSG00000036131,ENSMUSG00000041417,ENSMUSG00000043850,ENSMUSG00000050357,ENSMUSG00000056201	0.310831	0.360833	0.0344828
8	GO:0015740	C4-dicarboxylate transport	BP	1	346	29	27141	0.00289017	0.00106849	Over	ENSMUSG00000001095	ENSMUSG00000033685,ENSMUSG00000001095,ENSMUSG00000001918,ENSMUSG00000004902,ENSMUSG00000005089,ENSMUSG00000005357,ENSMUSG00000005360,ENSMUSG00000007476,ENSMUSG00000014606,ENSMUSG00000015112,ENSMUSG00000018459,ENSMUSG00000019082,ENSMUSG00000020142,ENSMUSG00000020805,ENSMUSG00000020932,ENSMUSG00000021948,ENSMUSG00000024131,ENSMUSG00000024935,ENSMUSG00000025792,ENSMUSG00000027010,ENSMUSG00000027568,ENSMUSG00000032902,ENSMUSG00000041052,ENSMUSG00000046079,ENSMUSG00000046589,ENSMUSG00000054720,ENSMUSG00000057880,ENSMUSG00000070639,ENSMUSG00000099041	0.310831	0.360833	0.0344828
3	GO:0016082	synaptic vesicle priming	BP	1	346	29	27141	0.00289017	0.00106849	Over	ENSMUSG00000026797	ENSMUSG00000006024,ENSMUSG00000009894,ENSMUSG00000015002,ENSMUSG00000017978,ENSMUSG00000022765,ENSMUSG00000025889,ENSMUSG00000026797,ENSMUSG00000027273,ENSMUSG00000027287,ENSMUSG00000028456,ENSMUSG00000029608,ENSMUSG00000030172,ENSMUSG00000030337,ENSMUSG00000034799,ENSMUSG00000037386,ENSMUSG00000038486,ENSMUSG00000040640,ENSMUSG00000054423,ENSMUSG00000062151,ENSMUSG00000007021,ENSMUSG00000007207,ENSMUSG00000019790,ENSMUSG00000027438,ENSMUSG00000030806,ENSMUSG00000031144,ENSMUSG00000031840,ENSMUSG00000035390,ENSMUSG00000036104,ENSMUSG00000039050	0.310831	0.360833	0.0344828
3	GO:0016188	synaptic vesicle maturation	BP	1	346	29	27141	0.00289017	0.00106849	Over	ENSMUSG00000026797	ENSMUSG00000001018,ENSMUSG00000020886,ENSMUSG00000021969,ENSMUSG00000026797,ENSMUSG00000031840,ENSMUSG00000033906,ENSMUSG00000034799,ENSMUSG00000039361,ENSMUSG00000004285,ENSMUSG00000004319,ENSMUSG00000006269,ENSMUSG00000006273,ENSMUSG00000013160,ENSMUSG00000019087,ENSMUSG00000019210,ENSMUSG00000019302,ENSMUSG00000021114,ENSMUSG00000022295,ENSMUSG00000024121,ENSMUSG00000024403,ENSMUSG00000026394,ENSMUSG00000031007,ENSMUSG00000033793,ENSMUSG00000038600,ENSMUSG00000039105,ENSMUSG00000039347,ENSMUSG00000052459,ENSMUSG00000060681,ENSMUSG00000070570	0.310831	0.360833	0.0344828
5	GO:0034505	tooth mineralization	BP	1	346	29	27141	0.00289017	0.00106849	Over	ENSMUSG00000001506	ENSMUSG00000001506,ENSMUSG00000031354,ENSMUSG00000069581,ENSMUSG00000001750,ENSMUSG00000002603,ENSMUSG00000020614,ENSMUSG00000021388,ENSMUSG00000021469,ENSMUSG00000022265,ENSMUSG00000022383,ENSMUSG00000022540,ENSMUSG00000025854,ENSMUSG00000026971,ENSMUSG00000028173,ENSMUSG00000028766,ENSMUSG00000029282,ENSMUSG00000029286,ENSMUSG00000029307,ENSMUSG00000030987,ENSMUSG00000031565,ENSMUSG00000032012,ENSMUSG00000033227,ENSMUSG00000037408,ENSMUSG00000040363,ENSMUSG00000041301,ENSMUSG00000044167,ENSMUSG00000044976,ENSMUSG00000060284,ENSMUSG00000096035	0.310831	0.360833	0.0344828
5	GO:0043276	anoikis	BP	1	346	29	27141	0.00289017	0.00106849	Over	ENSMUSG00000055254	ENSMUSG00000002496,ENSMUSG00000003068,ENSMUSG00000004221,ENSMUSG00000024042,ENSMUSG00000027490,ENSMUSG00000028262,ENSMUSG00000028284,ENSMUSG00000032380,ENSMUSG00000038482,ENSMUSG00000040093,ENSMUSG00000000555,ENSMUSG00000000724,ENSMUSG00000007655,ENSMUSG00000008305,ENSMUSG00000019577,ENSMUSG00000022676,ENSMUSG00000025809,ENSMUSG00000026923,ENSMUSG00000027646,ENSMUSG00000027665,ENSMUSG00000029521,ENSMUSG00000038612,ENSMUSG00000039988,ENSMUSG00000040463,ENSMUSG00000054452,ENSMUSG00000055254,ENSMUSG00000057329,ENSMUSG00000072582,ENSMUSG00000080268	0.310831	0.360833	0.0344828
4	GO:0045721	negative regulation of gluconeogenesis	BP	1	346	29	27141	0.00289017	0.00106849	Over	ENSMUSG00000047443	ENSMUSG00000020038,ENSMUSG00000020918,ENSMUSG00000022710,ENSMUSG00000022878,ENSMUSG00000023571,ENSMUSG00000024042,ENSMUSG00000024985,ENSMUSG00000025746,ENSMUSG00000030094,ENSMUSG00000032591,ENSMUSG00000034748,ENSMUSG00000041333,ENSMUSG00000041567,ENSMUSG00000041798,ENSMUSG00000043445,ENSMUSG00000047443,ENSMUSG00000055024,ENSMUSG00000055485,ENSMUSG00000057722,ENSMUSG00000058523,ENSMUSG00000058914,ENSMUSG00000062061,ENSMUSG00000068917,ENSMUSG00000073834,ENSMUSG00000078673,ENSMUSG00000078674,ENSMUSG00000078675,ENSMUSG00000078686,ENSMUSG00000094793	0.310831	0.360833	0.0344828
6	GO:0046471	phosphatidylglycerol metabolic process	BP	1	346	29	27141	0.00289017	0.00106849	Over	ENSMUSG00000056220	ENSMUSG00000009995,ENSMUSG00000022683,ENSMUSG00000024130,ENSMUSG00000028751,ENSMUSG00000029522,ENSMUSG00000031903,ENSMUSG00000034579,ENSMUSG00000041202,ENSMUSG00000004264,ENSMUSG00000015659,ENSMUSG00000017715,ENSMUSG00000019461,ENSMUSG00000024978,ENSMUSG00000025745,ENSMUSG00000027357,ENSMUSG00000027679,ENSMUSG00000028148,ENSMUSG00000028749,ENSMUSG00000029134,ENSMUSG00000029155,ENSMUSG00000030316,ENSMUSG00000031393,ENSMUSG00000031808,ENSMUSG00000036257,ENSMUSG00000041193,ENSMUSG00000042632,ENSMUSG00000054469,ENSMUSG00000056220,ENSMUSG00000063235	0.310831	0.360833	0.0344828
6	GO:0046856	phosphatidylinositol dephosphorylation	BP	1	346	29	27141	0.00289017	0.00106849	Over	ENSMUSG00000026288	ENSMUSG00000001173,ENSMUSG00000006127,ENSMUSG00000013663,ENSMUSG00000015214,ENSMUSG00000018401,ENSMUSG00000021987,ENSMUSG00000022973,ENSMUSG00000023805,ENSMUSG00000025240,ENSMUSG00000025477,ENSMUSG00000026288,ENSMUSG00000026925,ENSMUSG00000028221,ENSMUSG00000028894,ENSMUSG00000030522,ENSMUSG00000031337,ENSMUSG00000031918,ENSMUSG00000032737,ENSMUSG00000034354,ENSMUSG00000034570,ENSMUSG00000035078,ENSMUSG00000035953,ENSMUSG00000037940,ENSMUSG00000038417,ENSMUSG00000039431,ENSMUSG00000039458,ENSMUSG00000042105,ENSMUSG00000045934,ENSMUSG00000074939	0.310831	0.360833	0.0344828
4	GO:0055022	negative regulation of cardiac muscle tissue growth	BP	1	346	29	27141	0.00289017	0.00106849	Over	ENSMUSG00000037624	ENSMUSG00000013663,ENSMUSG00000018263,ENSMUSG00000021067,ENSMUSG00000021264,ENSMUSG00000022383,ENSMUSG00000022752,ENSMUSG00000022865,ENSMUSG00000024011,ENSMUSG00000024990,ENSMUSG00000026360,ENSMUSG00000029026,ENSMUSG00000030067,ENSMUSG00000030315,ENSMUSG00000031060,ENSMUSG00000031400,ENSMUSG00000032440,ENSMUSG00000033323,ENSMUSG00000034538,ENSMUSG00000037624,ENSMUSG00000038518,ENSMUSG00000038530,ENSMUSG00000039910,ENSMUSG00000048616,ENSMUSG00000050953,ENSMUSG00000053137,ENSMUSG00000057177,ENSMUSG00000062694,ENSMUSG00000070144,ENSMUSG00000106348	0.310831	0.360833	0.0344828
4	GO:0060065	uterus development	BP	1	346	29	27141	0.00289017	0.00106849	Over	ENSMUSG00000039239	ENSMUSG00000000938,ENSMUSG00000001119,ENSMUSG00000015619,ENSMUSG00000018698,ENSMUSG00000019768,ENSMUSG00000020542,ENSMUSG00000021055,ENSMUSG00000021994,ENSMUSG00000024107,ENSMUSG00000024515,ENSMUSG00000024990,ENSMUSG00000027646,ENSMUSG00000028967,ENSMUSG00000029338,ENSMUSG00000030093,ENSMUSG00000032274,ENSMUSG00000032937,ENSMUSG00000037664,ENSMUSG00000038210,ENSMUSG00000038227,ENSMUSG00000039239,ENSMUSG00000039910,ENSMUSG00000042942,ENSMUSG00000050397,ENSMUSG00000018486,ENSMUSG00000022141,ENSMUSG00000028053,ENSMUSG00000032327,ENSMUSG00000042207	0.310831	0.360833	0.0344828
4	GO:0061117	negative regulation of heart growth	BP	1	346	29	27141	0.00289017	0.00106849	Over	ENSMUSG00000037624	ENSMUSG00000013663,ENSMUSG00000018263,ENSMUSG00000021067,ENSMUSG00000021264,ENSMUSG00000022383,ENSMUSG00000022752,ENSMUSG00000022865,ENSMUSG00000024011,ENSMUSG00000024990,ENSMUSG00000026360,ENSMUSG00000029026,ENSMUSG00000030067,ENSMUSG00000030315,ENSMUSG00000031060,ENSMUSG00000031400,ENSMUSG00000032440,ENSMUSG00000033323,ENSMUSG00000034538,ENSMUSG00000037624,ENSMUSG00000038518,ENSMUSG00000038530,ENSMUSG00000039910,ENSMUSG00000048616,ENSMUSG00000050953,ENSMUSG00000053137,ENSMUSG00000057177,ENSMUSG00000062694,ENSMUSG00000070144,ENSMUSG00000106348	0.310831	0.360833	0.0344828
5	GO:0071472	cellular response to salt stress	BP	1	346	29	27141	0.00289017	0.00106849	Over	ENSMUSG00000021127	ENSMUSG00000004655,ENSMUSG00000021127,ENSMUSG00000079110,ENSMUSG00000001642,ENSMUSG00000005299,ENSMUSG00000014158,ENSMUSG00000020111,ENSMUSG00000022471,ENSMUSG00000026187,ENSMUSG00000026255,ENSMUSG00000027130,ENSMUSG00000027513,ENSMUSG00000040584,ENSMUSG00000046329,ENSMUSG00000065412,ENSMUSG00000065424,ENSMUSG00000065476,ENSMUSG00000065491,ENSMUSG00000065507,ENSMUSG00000065530,ENSMUSG00000065548,ENSMUSG00000065569,ENSMUSG00000065604,ENSMUSG00000069805,ENSMUSG00000070133,ENSMUSG00000093011,ENSMUSG00000093238,ENSMUSG00000106493,ENSMUSG00000118889	0.310831	0.360833	0.0344828
6	GO:1900027	regulation of ruffle assembly	BP	1	346	29	27141	0.00289017	0.00106849	Over	ENSMUSG00000020669	ENSMUSG00000004530,ENSMUSG00000007655,ENSMUSG00000020319,ENSMUSG00000020669,ENSMUSG00000032050,ENSMUSG00000037405,ENSMUSG00000040945,ENSMUSG00000073982,ENSMUSG00000001482,ENSMUSG00000002017,ENSMUSG00000006154,ENSMUSG00000015766,ENSMUSG00000018293,ENSMUSG00000018736,ENSMUSG00000020173,ENSMUSG00000021262,ENSMUSG00000025499,ENSMUSG00000025504,ENSMUSG00000027805,ENSMUSG00000029254,ENSMUSG00000030447,ENSMUSG00000032702,ENSMUSG00000034247,ENSMUSG00000036353,ENSMUSG00000040600,ENSMUSG00000050357,ENSMUSG00000051397,ENSMUSG00000057315,ENSMUSG00000063887	0.310831	0.360833	0.0344828
4	GO:1900273	positive regulation of long-term synaptic potentiation	BP	1	346	29	27141	0.00289017	0.00106849	Over	ENSMUSG00000035283	ENSMUSG00000003575,ENSMUSG00000005102,ENSMUSG00000015837,ENSMUSG00000020178,ENSMUSG00000020431,ENSMUSG00000021190,ENSMUSG00000021478,ENSMUSG00000021546,ENSMUSG00000022376,ENSMUSG00000022623,ENSMUSG00000022790,ENSMUSG00000022892,ENSMUSG00000025855,ENSMUSG00000025958,ENSMUSG00000027820,ENSMUSG00000028664,ENSMUSG00000029361,ENSMUSG00000030525,ENSMUSG00000030854,ENSMUSG00000032259,ENSMUSG00000032336,ENSMUSG00000035283,ENSMUSG00000039470,ENSMUSG00000039536,ENSMUSG00000039652,ENSMUSG00000041119,ENSMUSG00000042453,ENSMUSG00000053310,ENSMUSG00000053550	0.310831	0.360833	0.0344828
3	GO:1901679	nucleotide transmembrane transport	BP	1	346	29	27141	0.00289017	0.00106849	Over	ENSMUSG00000071253	ENSMUSG00000022404,ENSMUSG00000001436,ENSMUSG00000002346,ENSMUSG00000007476,ENSMUSG00000011486,ENSMUSG00000016319,ENSMUSG00000021432,ENSMUSG00000022299,ENSMUSG00000023393,ENSMUSG00000024976,ENSMUSG00000026567,ENSMUSG00000027822,ENSMUSG00000028386,ENSMUSG00000028982,ENSMUSG00000031633,ENSMUSG00000032449,ENSMUSG00000032849,ENSMUSG00000037089,ENSMUSG00000040322,ENSMUSG00000044348,ENSMUSG00000045973,ENSMUSG00000046329,ENSMUSG00000046589,ENSMUSG00000048856,ENSMUSG00000054720,ENSMUSG00000069041,ENSMUSG00000070639,ENSMUSG00000071253,ENSMUSG00000099041	0.310831	0.360833	0.0344828
5	GO:1903514	release of sequestered calcium ion into cytosol by endoplasmic reticulum	BP	1	346	29	27141	0.00289017	0.00106849	Over	ENSMUSG00000079227	ENSMUSG00000000817,ENSMUSG00000028420,ENSMUSG00000030102,ENSMUSG00000000982,ENSMUSG00000001175,ENSMUSG00000004035,ENSMUSG00000007122,ENSMUSG00000014776,ENSMUSG00000019370,ENSMUSG00000019787,ENSMUSG00000020635,ENSMUSG00000021313,ENSMUSG00000021699,ENSMUSG00000025068,ENSMUSG00000027861,ENSMUSG00000030592,ENSMUSG00000031791,ENSMUSG00000032826,ENSMUSG00000033044,ENSMUSG00000036438,ENSMUSG00000038239,ENSMUSG00000038583,ENSMUSG00000041235,ENSMUSG00000045103,ENSMUSG00000047343,ENSMUSG00000051331,ENSMUSG00000053819,ENSMUSG00000057378,ENSMUSG00000079227	0.310831	0.360833	0.0344828
4	GO:1905207	regulation of cardiocyte differentiation	BP	1	346	29	27141	0.00289017	0.00106849	Over	ENSMUSG00000039239	ENSMUSG00000000184,ENSMUSG00000001300,ENSMUSG00000002603,ENSMUSG00000005583,ENSMUSG00000009900,ENSMUSG00000014773,ENSMUSG00000015579,ENSMUSG00000018263,ENSMUSG00000019789,ENSMUSG00000020122,ENSMUSG00000020170,ENSMUSG00000020542,ENSMUSG00000020918,ENSMUSG00000021835,ENSMUSG00000022812,ENSMUSG00000024454,ENSMUSG00000024515,ENSMUSG00000024868,ENSMUSG00000025902,ENSMUSG00000027358,ENSMUSG00000027770,ENSMUSG00000035258,ENSMUSG00000036158,ENSMUSG00000039239,ENSMUSG00000041075,ENSMUSG00000051910,ENSMUSG00000053647,ENSMUSG00000060216,ENSMUSG00000062991	0.310831	0.360833	0.0344828
4	GO:0051223	regulation of protein transport	BP	8	346	503	27141	0.0231214	0.0185328	Over	ENSMUSG00000000440,ENSMUSG00000020053,ENSMUSG00000020484,ENSMUSG00000022309,ENSMUSG00000022548,ENSMUSG00000037035,ENSMUSG00000039239,ENSMUSG00000059201	ENSMUSG00000003037,ENSMUSG00000004771,ENSMUSG00000020952,ENSMUSG00000026867,ENSMUSG00000027737,ENSMUSG00000028017,ENSMUSG00000028410,ENSMUSG00000029763,ENSMUSG00000030963,ENSMUSG00000039361,ENSMUSG00000042682,ENSMUSG00000071984,ENSMUSG00000098439,ENSMUSG00000000215,ENSMUSG00000000303,ENSMUSG00000000394,ENSMUSG00000000440,ENSMUSG00000000631,ENSMUSG00000000766,ENSMUSG00000001151,ENSMUSG00000001467,ENSMUSG00000001552,ENSMUSG00000001750,ENSMUSG00000001761,ENSMUSG00000001847,ENSMUSG00000001964,ENSMUSG00000002015,ENSMUSG00000002108,ENSMUSG00000002250,ENSMUSG00000002489,ENSMUSG00000002603,ENSMUSG00000002633,ENSMUSG00000002688,ENSMUSG00000002944,ENSMUSG00000002985,ENSMUSG00000003161,ENSMUSG00000003476,ENSMUSG00000004296,ENSMUSG00000004347,ENSMUSG00000004768,ENSMUSG00000005232,ENSMUSG00000005469,ENSMUSG00000005566,ENSMUSG00000005699,ENSMUSG00000005881,ENSMUSG00000005892,ENSMUSG00000006005,ENSMUSG00000006373,ENSMUSG00000006386,ENSMUSG00000006498,ENSMUSG00000006699,ENSMUSG00000006740,ENSMUSG00000007476,ENSMUSG00000008450,ENSMUSG00000009013,ENSMUSG00000009092,ENSMUSG00000009246,ENSMUSG00000009292,ENSMUSG00000009293,ENSMUSG00000009545,ENSMUSG00000009640,ENSMUSG00000009647,ENSMUSG00000010047,ENSMUSG00000010505,ENSMUSG00000014077,ENSMUSG00000014351,ENSMUSG00000014402,ENSMUSG00000014453,ENSMUSG00000015176,ENSMUSG00000015968,ENSMUSG00000016150,ENSMUSG00000017146,ENSMUSG00000017716,ENSMUSG00000017950,ENSMUSG00000018395,ENSMUSG00000018398,ENSMUSG00000018428,ENSMUSG00000018442,ENSMUSG00000018736,ENSMUSG00000018909,ENSMUSG00000019082,ENSMUSG00000019429,ENSMUSG00000019804,ENSMUSG00000019900,ENSMUSG00000019942,ENSMUSG00000019969,ENSMUSG00000019971,ENSMUSG00000020053,ENSMUSG00000020063,ENSMUSG00000020122,ENSMUSG00000020178,ENSMUSG00000020184,ENSMUSG00000020277,ENSMUSG00000020282,ENSMUSG00000020290,ENSMUSG00000020311,ENSMUSG00000020372,ENSMUSG00000020383,ENSMUSG00000020386,ENSMUSG00000020484,ENSMUSG00000020538,ENSMUSG00000020546,ENSMUSG00000020612,ENSMUSG00000020635,ENSMUSG00000020641,ENSMUSG00000020716,ENSMUSG00000020806,ENSMUSG00000020826,ENSMUSG00000020847,ENSMUSG00000020848,ENSMUSG00000020849,ENSMUSG00000020889,ENSMUSG00000020894,ENSMUSG00000020900,ENSMUSG00000021057,ENSMUSG00000021096,ENSMUSG00000021109,ENSMUSG00000021194,ENSMUSG00000021248,ENSMUSG00000021253,ENSMUSG00000021270,ENSMUSG00000021318,ENSMUSG00000021413,ENSMUSG00000021587,ENSMUSG00000021647,ENSMUSG00000021670,ENSMUSG00000021675,ENSMUSG00000021678,ENSMUSG00000021684,ENSMUSG00000021749,ENSMUSG00000021794,ENSMUSG00000021814,ENSMUSG00000021816,ENSMUSG00000021835,ENSMUSG00000021905,ENSMUSG00000021948,ENSMUSG00000021952,ENSMUSG00000021998,ENSMUSG00000022186,ENSMUSG00000022200,ENSMUSG00000022309,ENSMUSG00000022315,ENSMUSG00000022336,ENSMUSG00000022338,ENSMUSG00000022340,ENSMUSG00000022376,ENSMUSG00000022391,ENSMUSG00000022443,ENSMUSG00000022469,ENSMUSG00000022548,ENSMUSG00000022661,ENSMUSG00000022705,ENSMUSG00000022789,ENSMUSG00000022812,ENSMUSG00000022829,ENSMUSG00000022831,ENSMUSG00000022840,ENSMUSG00000022878,ENSMUSG00000023052,ENSMUSG00000023571,ENSMUSG00000023826,ENSMUSG00000023944,ENSMUSG00000023992,ENSMUSG00000024027,ENSMUSG00000024030,ENSMUSG00000024049,ENSMUSG00000024208,ENSMUSG00000024247,ENSMUSG00000024261,ENSMUSG00000024401,ENSMUSG00000024425,ENSMUSG00000024454,ENSMUSG00000024604,ENSMUSG00000024639,ENSMUSG00000024659,ENSMUSG00000024687,ENSMUSG00000024736,ENSMUSG00000024743,ENSMUSG00000024789,ENSMUSG00000024795,ENSMUSG00000024803,ENSMUSG00000024900,ENSMUSG00000024913,ENSMUSG00000024959,ENSMUSG00000024985,ENSMUSG00000024990,ENSMUSG00000025138,ENSMUSG00000025220,ENSMUSG00000025486,ENSMUSG00000025496,ENSMUSG00000025701,ENSMUSG00000025746,ENSMUSG00000025903,ENSMUSG00000025927,ENSMUSG00000025959,ENSMUSG00000026021,ENSMUSG00000026074,ENSMUSG00000026181,ENSMUSG00000026196,ENSMUSG00000026222,ENSMUSG00000026270,ENSMUSG00000026409,ENSMUSG00000026433,ENSMUSG00000026473,ENSMUSG00000026568,ENSMUSG00000026589,ENSMUSG00000026604,ENSMUSG00000026657,ENSMUSG00000026667,ENSMUSG00000026696,ENSMUSG00000026740,ENSMUSG00000026778,ENSMUSG00000026834,ENSMUSG00000027070,ENSMUSG00000027249,ENSMUSG00000027273,ENSMUSG00000027356,ENSMUSG00000027398,ENSMUSG00000027399,ENSMUSG00000027499,ENSMUSG00000027523,ENSMUSG00000027540,ENSMUSG00000027646,ENSMUSG00000027690,ENSMUSG00000027699,ENSMUSG00000027712,ENSMUSG00000027746,ENSMUSG00000027776,ENSMUSG00000027804,ENSMUSG00000027808,ENSMUSG00000027835,ENSMUSG00000027843,ENSMUSG00000027984,ENSMUSG00000027995,ENSMUSG00000028141,ENSMUSG00000028149,ENSMUSG00000028161,ENSMUSG00000028173,ENSMUSG00000028277,ENSMUSG00000028333,ENSMUSG00000028367,ENSMUSG00000028456,ENSMUSG00000028641,ENSMUSG00000028680,ENSMUSG00000028963,ENSMUSG00000028964,ENSMUSG00000028969,ENSMUSG00000029053,ENSMUSG00000029063,ENSMUSG00000029084,ENSMUSG00000029174,ENSMUSG00000029236,ENSMUSG00000029238,ENSMUSG00000029245,ENSMUSG00000029249,ENSMUSG00000029291,ENSMUSG00000029361,ENSMUSG00000029430,ENSMUSG00000029440,ENSMUSG00000029468,ENSMUSG00000029482,ENSMUSG00000029524,ENSMUSG00000029544,ENSMUSG00000029556,ENSMUSG00000029616,ENSMUSG00000029644,ENSMUSG00000030102,ENSMUSG00000030104,ENSMUSG00000030272,ENSMUSG00000030314,ENSMUSG00000030341,ENSMUSG00000030406,ENSMUSG00000030541,ENSMUSG00000030662,ENSMUSG00000030720,ENSMUSG00000030805,ENSMUSG00000030839,ENSMUSG00000030847,ENSMUSG00000030854,ENSMUSG00000030865,ENSMUSG00000030987,ENSMUSG00000031012,ENSMUSG00000031065,ENSMUSG00000031075,ENSMUSG00000031153,ENSMUSG00000031255,ENSMUSG00000031278,ENSMUSG00000031328,ENSMUSG00000031386,ENSMUSG00000031451,ENSMUSG00000031488,ENSMUSG00000031520,ENSMUSG00000031548,ENSMUSG00000031555,ENSMUSG00000031592,ENSMUSG00000031696,ENSMUSG00000031748,ENSMUSG00000031834,ENSMUSG00000031842,ENSMUSG00000031865,ENSMUSG00000031930,ENSMUSG00000032078,ENSMUSG00000032120,ENSMUSG00000032259,ENSMUSG00000032312,ENSMUSG00000032328,ENSMUSG00000032340,ENSMUSG00000032368,ENSMUSG00000032487,ENSMUSG00000032570,ENSMUSG00000032754,ENSMUSG00000032769,ENSMUSG00000032773,ENSMUSG00000032841,ENSMUSG00000032883,ENSMUSG00000032902,ENSMUSG00000033065,ENSMUSG00000033389,ENSMUSG00000033411,ENSMUSG00000033542,ENSMUSG00000033615,ENSMUSG00000033685,ENSMUSG00000033717,ENSMUSG00000033831,ENSMUSG00000033860,ENSMUSG00000034175,ENSMUSG00000034203,ENSMUSG00000034435,ENSMUSG00000034525,ENSMUSG00000034584,ENSMUSG00000034748,ENSMUSG00000034781,ENSMUSG00000034826,ENSMUSG00000034908,ENSMUSG00000035042,ENSMUSG00000035187,ENSMUSG00000035242,ENSMUSG00000035268,ENSMUSG00000035621,ENSMUSG00000035775,ENSMUSG00000035804,ENSMUSG00000035828,ENSMUSG00000036057,ENSMUSG00000036391,ENSMUSG00000036613,ENSMUSG00000036622,ENSMUSG00000037025,ENSMUSG00000037035,ENSMUSG00000037098,ENSMUSG00000037278,ENSMUSG00000037362,ENSMUSG00000037487,ENSMUSG00000037583,ENSMUSG00000037706,ENSMUSG00000037994,ENSMUSG00000038039,ENSMUSG00000038260,ENSMUSG00000038312,ENSMUSG00000038346,ENSMUSG00000038604,ENSMUSG00000038619,ENSMUSG00000038894,ENSMUSG00000038949,ENSMUSG00000039005,ENSMUSG00000039239,ENSMUSG00000039470,ENSMUSG00000039781,ENSMUSG00000039795,ENSMUSG00000039942,ENSMUSG00000040009,ENSMUSG00000040136,ENSMUSG00000040234,ENSMUSG00000040462,ENSMUSG00000040618,ENSMUSG00000040652,ENSMUSG00000040929,ENSMUSG00000041301,ENSMUSG00000041333,ENSMUSG00000041390,ENSMUSG00000041417,ENSMUSG00000041459,ENSMUSG00000041765,ENSMUSG00000041794,ENSMUSG00000041798,ENSMUSG00000042258,ENSMUSG00000042632,ENSMUSG00000042677,ENSMUSG00000043366,ENSMUSG00000043733,ENSMUSG00000044147,ENSMUSG00000044167,ENSMUSG00000044288,ENSMUSG00000044453,ENSMUSG00000044988,ENSMUSG00000045038,ENSMUSG00000045294,ENSMUSG00000045502,ENSMUSG00000045629,ENSMUSG00000046032,ENSMUSG00000046159,ENSMUSG00000046404,ENSMUSG00000046447,ENSMUSG00000046519,ENSMUSG00000047281,ENSMUSG00000047415,ENSMUSG00000047507,ENSMUSG00000047604,ENSMUSG00000047638,ENSMUSG00000048076,ENSMUSG00000048376,ENSMUSG00000048806,ENSMUSG00000048915,ENSMUSG00000049044,ENSMUSG00000049313,ENSMUSG00000049686,ENSMUSG00000049796,ENSMUSG00000050296,ENSMUSG00000050473,ENSMUSG00000050556,ENSMUSG00000050578,ENSMUSG00000050824,ENSMUSG00000050901,ENSMUSG00000050953,ENSMUSG00000051136,ENSMUSG00000051177,ENSMUSG00000051256,ENSMUSG00000051314,ENSMUSG00000051331,ENSMUSG00000051355,ENSMUSG00000051790,ENSMUSG00000051980,ENSMUSG00000052595,ENSMUSG00000052889,ENSMUSG00000053046,ENSMUSG00000053253,ENSMUSG00000053436,ENSMUSG00000053647,ENSMUSG00000053862,ENSMUSG00000054342,ENSMUSG00000054459,ENSMUSG00000054764,ENSMUSG00000055024,ENSMUSG00000055116,ENSMUSG00000055493,ENSMUSG00000055932,ENSMUSG00000055980,ENSMUSG00000057123,ENSMUSG00000057722,ENSMUSG00000057880,ENSMUSG00000058022,ENSMUSG00000058523,ENSMUSG00000058579,ENSMUSG00000058914,ENSMUSG00000059201,ENSMUSG00000059208,ENSMUSG00000060601,ENSMUSG00000061665,ENSMUSG00000062542,ENSMUSG00000062762,ENSMUSG00000063235,ENSMUSG00000063358,ENSMUSG00000063895,ENSMUSG00000064177,ENSMUSG00000064215,ENSMUSG00000065400,ENSMUSG00000065484,ENSMUSG00000065497,ENSMUSG00000066456,ENSMUSG00000067199,ENSMUSG00000067786,ENSMUSG00000068040,ENSMUSG00000068122,ENSMUSG00000068184,ENSMUSG00000068206,ENSMUSG00000070526,ENSMUSG00000071497,ENSMUSG00000071649,ENSMUSG00000071866,ENSMUSG00000072115,ENSMUSG00000072875,ENSMUSG00000073791,ENSMUSG00000073834,ENSMUSG00000074093,ENSMUSG00000074486,ENSMUSG00000074513,ENSMUSG00000075284,ENSMUSG00000076431,ENSMUSG00000078630,ENSMUSG00000078673,ENSMUSG00000078674,ENSMUSG00000078675,ENSMUSG00000078686,ENSMUSG00000079363,ENSMUSG00000090000,ENSMUSG00000094410,ENSMUSG00000094793,ENSMUSG00000096146,ENSMUSG00000097929,ENSMUSG00000099041,ENSMUSG00000109511,ENSMUSG00000114797,ENSMUSG00000115987,ENSMUSG00000117679	0.313094	0.36335	0.0159046
3	GO:0051222	positive regulation of protein transport	BP	5	346	291	27141	0.0144509	0.0107218	Over	ENSMUSG00000000440,ENSMUSG00000020053,ENSMUSG00000020484,ENSMUSG00000039239,ENSMUSG00000059201	ENSMUSG00000014077,ENSMUSG00000024401,ENSMUSG00000027646,ENSMUSG00000029053,ENSMUSG00000000215,ENSMUSG00000000303,ENSMUSG00000000394,ENSMUSG00000000440,ENSMUSG00000000631,ENSMUSG00000001151,ENSMUSG00000001552,ENSMUSG00000001761,ENSMUSG00000001847,ENSMUSG00000001964,ENSMUSG00000002015,ENSMUSG00000002250,ENSMUSG00000002603,ENSMUSG00000002633,ENSMUSG00000002688,ENSMUSG00000003161,ENSMUSG00000005469,ENSMUSG00000005566,ENSMUSG00000005699,ENSMUSG00000005881,ENSMUSG00000005892,ENSMUSG00000006005,ENSMUSG00000006373,ENSMUSG00000006386,ENSMUSG00000006498,ENSMUSG00000006699,ENSMUSG00000006740,ENSMUSG00000007476,ENSMUSG00000008450,ENSMUSG00000009013,ENSMUSG00000009246,ENSMUSG00000009292,ENSMUSG00000009640,ENSMUSG00000009647,ENSMUSG00000010047,ENSMUSG00000014351,ENSMUSG00000014402,ENSMUSG00000014453,ENSMUSG00000015968,ENSMUSG00000016150,ENSMUSG00000017146,ENSMUSG00000018395,ENSMUSG00000018909,ENSMUSG00000019900,ENSMUSG00000019942,ENSMUSG00000019969,ENSMUSG00000019971,ENSMUSG00000020053,ENSMUSG00000020063,ENSMUSG00000020122,ENSMUSG00000020178,ENSMUSG00000020184,ENSMUSG00000020372,ENSMUSG00000020383,ENSMUSG00000020386,ENSMUSG00000020484,ENSMUSG00000020612,ENSMUSG00000020847,ENSMUSG00000020848,ENSMUSG00000020849,ENSMUSG00000020894,ENSMUSG00000020900,ENSMUSG00000021057,ENSMUSG00000021096,ENSMUSG00000021109,ENSMUSG00000021248,ENSMUSG00000021253,ENSMUSG00000021270,ENSMUSG00000021318,ENSMUSG00000021413,ENSMUSG00000021587,ENSMUSG00000021675,ENSMUSG00000021678,ENSMUSG00000021794,ENSMUSG00000021814,ENSMUSG00000021816,ENSMUSG00000021948,ENSMUSG00000021952,ENSMUSG00000022186,ENSMUSG00000022200,ENSMUSG00000022315,ENSMUSG00000022336,ENSMUSG00000022340,ENSMUSG00000022376,ENSMUSG00000022443,ENSMUSG00000022469,ENSMUSG00000022789,ENSMUSG00000022812,ENSMUSG00000022831,ENSMUSG00000023571,ENSMUSG00000023826,ENSMUSG00000023944,ENSMUSG00000023992,ENSMUSG00000024027,ENSMUSG00000024030,ENSMUSG00000024049,ENSMUSG00000024454,ENSMUSG00000024604,ENSMUSG00000024639,ENSMUSG00000024687,ENSMUSG00000024736,ENSMUSG00000024789,ENSMUSG00000024795,ENSMUSG00000024803,ENSMUSG00000024959,ENSMUSG00000024985,ENSMUSG00000024990,ENSMUSG00000025220,ENSMUSG00000025486,ENSMUSG00000025746,ENSMUSG00000026270,ENSMUSG00000026409,ENSMUSG00000026433,ENSMUSG00000026473,ENSMUSG00000026568,ENSMUSG00000026589,ENSMUSG00000026657,ENSMUSG00000026778,ENSMUSG00000027070,ENSMUSG00000027249,ENSMUSG00000027273,ENSMUSG00000027399,ENSMUSG00000027523,ENSMUSG00000027690,ENSMUSG00000027699,ENSMUSG00000027804,ENSMUSG00000027808,ENSMUSG00000027835,ENSMUSG00000027843,ENSMUSG00000027995,ENSMUSG00000028141,ENSMUSG00000028173,ENSMUSG00000028333,ENSMUSG00000028456,ENSMUSG00000028680,ENSMUSG00000029063,ENSMUSG00000029084,ENSMUSG00000029236,ENSMUSG00000029291,ENSMUSG00000029430,ENSMUSG00000029440,ENSMUSG00000029468,ENSMUSG00000029482,ENSMUSG00000029556,ENSMUSG00000029644,ENSMUSG00000030102,ENSMUSG00000030104,ENSMUSG00000030272,ENSMUSG00000030314,ENSMUSG00000030341,ENSMUSG00000030406,ENSMUSG00000030662,ENSMUSG00000030720,ENSMUSG00000030805,ENSMUSG00000030847,ENSMUSG00000030854,ENSMUSG00000030865,ENSMUSG00000030987,ENSMUSG00000031012,ENSMUSG00000031075,ENSMUSG00000031255,ENSMUSG00000031278,ENSMUSG00000031328,ENSMUSG00000031386,ENSMUSG00000031451,ENSMUSG00000031520,ENSMUSG00000031555,ENSMUSG00000031592,ENSMUSG00000031696,ENSMUSG00000031834,ENSMUSG00000031865,ENSMUSG00000032078,ENSMUSG00000032120,ENSMUSG00000032328,ENSMUSG00000032368,ENSMUSG00000032487,ENSMUSG00000032570,ENSMUSG00000032769,ENSMUSG00000032773,ENSMUSG00000032841,ENSMUSG00000032883,ENSMUSG00000033065,ENSMUSG00000033411,ENSMUSG00000033542,ENSMUSG00000033831,ENSMUSG00000033860,ENSMUSG00000034435,ENSMUSG00000034525,ENSMUSG00000034584,ENSMUSG00000034748,ENSMUSG00000034781,ENSMUSG00000035187,ENSMUSG00000035242,ENSMUSG00000035804,ENSMUSG00000036057,ENSMUSG00000036391,ENSMUSG00000036622,ENSMUSG00000037278,ENSMUSG00000037487,ENSMUSG00000037583,ENSMUSG00000037706,ENSMUSG00000038260,ENSMUSG00000038312,ENSMUSG00000038346,ENSMUSG00000038604,ENSMUSG00000038894,ENSMUSG00000038949,ENSMUSG00000039005,ENSMUSG00000039239,ENSMUSG00000039470,ENSMUSG00000039781,ENSMUSG00000039795,ENSMUSG00000039942,ENSMUSG00000040136,ENSMUSG00000040234,ENSMUSG00000040618,ENSMUSG00000040652,ENSMUSG00000041301,ENSMUSG00000041417,ENSMUSG00000041459,ENSMUSG00000041794,ENSMUSG00000041798,ENSMUSG00000042258,ENSMUSG00000042632,ENSMUSG00000042677,ENSMUSG00000043366,ENSMUSG00000044147,ENSMUSG00000044453,ENSMUSG00000044988,ENSMUSG00000045038,ENSMUSG00000045502,ENSMUSG00000046159,ENSMUSG00000046447,ENSMUSG00000046519,ENSMUSG00000047281,ENSMUSG00000047415,ENSMUSG00000047507,ENSMUSG00000047638,ENSMUSG00000048076,ENSMUSG00000049044,ENSMUSG00000049313,ENSMUSG00000049686,ENSMUSG00000049796,ENSMUSG00000050473,ENSMUSG00000050578,ENSMUSG00000050953,ENSMUSG00000051177,ENSMUSG00000051314,ENSMUSG00000051331,ENSMUSG00000051355,ENSMUSG00000051790,ENSMUSG00000051980,ENSMUSG00000052595,ENSMUSG00000052889,ENSMUSG00000053436,ENSMUSG00000053647,ENSMUSG00000053862,ENSMUSG00000054342,ENSMUSG00000054459,ENSMUSG00000055024,ENSMUSG00000055932,ENSMUSG00000057722,ENSMUSG00000057880,ENSMUSG00000058914,ENSMUSG00000059201,ENSMUSG00000059208,ENSMUSG00000060601,ENSMUSG00000061665,ENSMUSG00000063358,ENSMUSG00000064177,ENSMUSG00000067786,ENSMUSG00000068040,ENSMUSG00000071497,ENSMUSG00000071649,ENSMUSG00000071866,ENSMUSG00000072115,ENSMUSG00000072875,ENSMUSG00000073791,ENSMUSG00000074486,ENSMUSG00000075284,ENSMUSG00000076431,ENSMUSG00000078630,ENSMUSG00000090000,ENSMUSG00000097929,ENSMUSG00000099041,ENSMUSG00000115987,ENSMUSG00000117679	0.313977	0.364237	0.0171821
4	GO:0009953	dorsal/ventral pattern formation	BP	2	346	89	27141	0.00578035	0.00327917	Over	ENSMUSG00000021367,ENSMUSG00000000142	ENSMUSG00000000247,ENSMUSG00000000530,ENSMUSG00000001761,ENSMUSG00000002633,ENSMUSG00000006932,ENSMUSG00000006958,ENSMUSG00000014704,ENSMUSG00000017858,ENSMUSG00000018395,ENSMUSG00000018698,ENSMUSG00000019428,ENSMUSG00000020950,ENSMUSG00000021318,ENSMUSG00000021367,ENSMUSG00000021466,ENSMUSG00000021796,ENSMUSG00000022098,ENSMUSG00000022911,ENSMUSG00000024182,ENSMUSG00000025013,ENSMUSG00000025219,ENSMUSG00000025226,ENSMUSG00000025407,ENSMUSG00000026836,ENSMUSG00000026934,ENSMUSG00000027168,ENSMUSG00000027253,ENSMUSG00000030093,ENSMUSG00000030323,ENSMUSG00000030768,ENSMUSG00000031965,ENSMUSG00000037025,ENSMUSG00000037279,ENSMUSG00000038210,ENSMUSG00000038564,ENSMUSG00000042901,ENSMUSG00000044542,ENSMUSG00000047193,ENSMUSG00000047407,ENSMUSG00000048402,ENSMUSG00000048562,ENSMUSG00000048616,ENSMUSG00000052430,ENSMUSG00000052957,ENSMUSG00000058665,ENSMUSG00000064325,ENSMUSG00000068302,ENSMUSG00000075588,ENSMUSG00000000125,ENSMUSG00000000142,ENSMUSG00000001496,ENSMUSG00000001521,ENSMUSG00000009900,ENSMUSG00000011658,ENSMUSG00000019969,ENSMUSG00000020052,ENSMUSG00000021095,ENSMUSG00000021835,ENSMUSG00000021936,ENSMUSG00000022855,ENSMUSG00000024563,ENSMUSG00000025231,ENSMUSG00000025408,ENSMUSG00000027314,ENSMUSG00000027434,ENSMUSG00000028677,ENSMUSG00000028736,ENSMUSG00000030507,ENSMUSG00000031548,ENSMUSG00000032717,ENSMUSG00000034777,ENSMUSG00000034848,ENSMUSG00000035451,ENSMUSG00000035946,ENSMUSG00000036169,ENSMUSG00000036867,ENSMUSG00000037890,ENSMUSG00000038122,ENSMUSG00000038192,ENSMUSG00000038593,ENSMUSG00000038805,ENSMUSG00000040836,ENSMUSG00000041120,ENSMUSG00000042002,ENSMUSG00000042372,ENSMUSG00000050069,ENSMUSG00000060798,ENSMUSG00000074934,ENSMUSG00000096014	0.314	0.364237	0.0224719
5	GO:0032273	positive regulation of protein polymerization	BP	2	346	89	27141	0.00578035	0.00327917	Over	ENSMUSG00000018924,ENSMUSG00000030793	ENSMUSG00000008813,ENSMUSG00000014846,ENSMUSG00000015599,ENSMUSG00000021270,ENSMUSG00000021573,ENSMUSG00000000127,ENSMUSG00000001847,ENSMUSG00000002365,ENSMUSG00000003031,ENSMUSG00000004814,ENSMUSG00000006304,ENSMUSG00000006649,ENSMUSG00000007655,ENSMUSG00000007815,ENSMUSG00000009376,ENSMUSG00000011877,ENSMUSG00000014747,ENSMUSG00000017774,ENSMUSG00000018126,ENSMUSG00000018293,ENSMUSG00000018411,ENSMUSG00000018924,ENSMUSG00000020181,ENSMUSG00000020457,ENSMUSG00000020676,ENSMUSG00000021262,ENSMUSG00000021338,ENSMUSG00000021936,ENSMUSG00000022488,ENSMUSG00000022770,ENSMUSG00000024142,ENSMUSG00000024381,ENSMUSG00000024944,ENSMUSG00000025372,ENSMUSG00000026341,ENSMUSG00000027002,ENSMUSG00000027479,ENSMUSG00000027805,ENSMUSG00000028991,ENSMUSG00000029683,ENSMUSG00000030403,ENSMUSG00000030691,ENSMUSG00000030744,ENSMUSG00000030774,ENSMUSG00000030793,ENSMUSG00000031078,ENSMUSG00000031393,ENSMUSG00000031865,ENSMUSG00000032475,ENSMUSG00000035614,ENSMUSG00000036087,ENSMUSG00000036223,ENSMUSG00000036377,ENSMUSG00000036533,ENSMUSG00000037316,ENSMUSG00000037405,ENSMUSG00000038067,ENSMUSG00000038170,ENSMUSG00000038524,ENSMUSG00000038859,ENSMUSG00000039298,ENSMUSG00000040407,ENSMUSG00000040506,ENSMUSG00000040549,ENSMUSG00000041598,ENSMUSG00000041734,ENSMUSG00000044042,ENSMUSG00000044147,ENSMUSG00000045038,ENSMUSG00000045664,ENSMUSG00000048096,ENSMUSG00000049550,ENSMUSG00000050310,ENSMUSG00000050357,ENSMUSG00000052727,ENSMUSG00000053158,ENSMUSG00000055717,ENSMUSG00000055926,ENSMUSG00000058624,ENSMUSG00000059456,ENSMUSG00000059923,ENSMUSG00000062694,ENSMUSG00000063838,ENSMUSG00000066306,ENSMUSG00000066877,ENSMUSG00000068744,ENSMUSG00000090877,ENSMUSG00000091971,ENSMUSG00000094686	0.314	0.364237	0.0224719
4	GO:0070201	regulation of establishment of protein localization	BP	9	346	578	27141	0.0260116	0.0212962	Over	ENSMUSG00000000440,ENSMUSG00000020053,ENSMUSG00000020484,ENSMUSG00000022309,ENSMUSG00000022548,ENSMUSG00000035385,ENSMUSG00000037035,ENSMUSG00000039239,ENSMUSG00000059201	ENSMUSG00000007891,ENSMUSG00000019971,ENSMUSG00000019988,ENSMUSG00000024542,ENSMUSG00000024795,ENSMUSG00000026383,ENSMUSG00000027273,ENSMUSG00000031161,ENSMUSG00000032346,ENSMUSG00000034601,ENSMUSG00000053388,ENSMUSG00000057406,ENSMUSG00000000215,ENSMUSG00000000303,ENSMUSG00000000394,ENSMUSG00000000440,ENSMUSG00000000631,ENSMUSG00000000766,ENSMUSG00000001151,ENSMUSG00000001467,ENSMUSG00000001552,ENSMUSG00000001750,ENSMUSG00000001761,ENSMUSG00000001847,ENSMUSG00000001964,ENSMUSG00000002015,ENSMUSG00000002083,ENSMUSG00000002108,ENSMUSG00000002250,ENSMUSG00000002489,ENSMUSG00000002603,ENSMUSG00000002633,ENSMUSG00000002688,ENSMUSG00000002944,ENSMUSG00000002985,ENSMUSG00000003037,ENSMUSG00000003161,ENSMUSG00000003352,ENSMUSG00000003476,ENSMUSG00000004056,ENSMUSG00000004296,ENSMUSG00000004347,ENSMUSG00000004768,ENSMUSG00000004771,ENSMUSG00000005131,ENSMUSG00000005232,ENSMUSG00000005469,ENSMUSG00000005566,ENSMUSG00000005699,ENSMUSG00000005881,ENSMUSG00000005892,ENSMUSG00000006005,ENSMUSG00000006127,ENSMUSG00000006304,ENSMUSG00000006373,ENSMUSG00000006386,ENSMUSG00000006498,ENSMUSG00000006699,ENSMUSG00000006740,ENSMUSG00000007033,ENSMUSG00000007476,ENSMUSG00000008450,ENSMUSG00000009013,ENSMUSG00000009092,ENSMUSG00000009246,ENSMUSG00000009292,ENSMUSG00000009293,ENSMUSG00000009545,ENSMUSG00000009640,ENSMUSG00000009647,ENSMUSG00000010047,ENSMUSG00000010505,ENSMUSG00000014077,ENSMUSG00000014351,ENSMUSG00000014402,ENSMUSG00000014453,ENSMUSG00000014776,ENSMUSG00000015176,ENSMUSG00000015291,ENSMUSG00000015968,ENSMUSG00000016150,ENSMUSG00000017146,ENSMUSG00000017716,ENSMUSG00000017774,ENSMUSG00000017950,ENSMUSG00000018395,ENSMUSG00000018398,ENSMUSG00000018428,ENSMUSG00000018442,ENSMUSG00000018599,ENSMUSG00000018656,ENSMUSG00000018736,ENSMUSG00000018909,ENSMUSG00000019082,ENSMUSG00000019429,ENSMUSG00000019804,ENSMUSG00000019843,ENSMUSG00000019900,ENSMUSG00000019942,ENSMUSG00000019969,ENSMUSG00000020053,ENSMUSG00000020063,ENSMUSG00000020122,ENSMUSG00000020178,ENSMUSG00000020184,ENSMUSG00000020277,ENSMUSG00000020282,ENSMUSG00000020290,ENSMUSG00000020311,ENSMUSG00000020372,ENSMUSG00000020383,ENSMUSG00000020386,ENSMUSG00000020484,ENSMUSG00000020538,ENSMUSG00000020546,ENSMUSG00000020612,ENSMUSG00000020635,ENSMUSG00000020641,ENSMUSG00000020716,ENSMUSG00000020806,ENSMUSG00000020826,ENSMUSG00000020847,ENSMUSG00000020848,ENSMUSG00000020849,ENSMUSG00000020889,ENSMUSG00000020894,ENSMUSG00000020900,ENSMUSG00000020952,ENSMUSG00000021057,ENSMUSG00000021096,ENSMUSG00000021109,ENSMUSG00000021194,ENSMUSG00000021248,ENSMUSG00000021253,ENSMUSG00000021270,ENSMUSG00000021318,ENSMUSG00000021413,ENSMUSG00000021587,ENSMUSG00000021647,ENSMUSG00000021670,ENSMUSG00000021675,ENSMUSG00000021678,ENSMUSG00000021684,ENSMUSG00000021749,ENSMUSG00000021794,ENSMUSG00000021814,ENSMUSG00000021816,ENSMUSG00000021835,ENSMUSG00000021905,ENSMUSG00000021948,ENSMUSG00000021952,ENSMUSG00000021998,ENSMUSG00000022051,ENSMUSG00000022099,ENSMUSG00000022186,ENSMUSG00000022200,ENSMUSG00000022309,ENSMUSG00000022315,ENSMUSG00000022336,ENSMUSG00000022338,ENSMUSG00000022340,ENSMUSG00000022376,ENSMUSG00000022391,ENSMUSG00000022412,ENSMUSG00000022443,ENSMUSG00000022469,ENSMUSG00000022548,ENSMUSG00000022661,ENSMUSG00000022705,ENSMUSG00000022710,ENSMUSG00000022752,ENSMUSG00000022789,ENSMUSG00000022812,ENSMUSG00000022829,ENSMUSG00000022831,ENSMUSG00000022840,ENSMUSG00000022878,ENSMUSG00000023052,ENSMUSG00000023571,ENSMUSG00000023826,ENSMUSG00000023944,ENSMUSG00000023992,ENSMUSG00000024027,ENSMUSG00000024030,ENSMUSG00000024049,ENSMUSG00000024208,ENSMUSG00000024247,ENSMUSG00000024261,ENSMUSG00000024401,ENSMUSG00000024425,ENSMUSG00000024454,ENSMUSG00000024521,ENSMUSG00000024604,ENSMUSG00000024639,ENSMUSG00000024659,ENSMUSG00000024687,ENSMUSG00000024736,ENSMUSG00000024743,ENSMUSG00000024789,ENSMUSG00000024803,ENSMUSG00000024900,ENSMUSG00000024913,ENSMUSG00000024935,ENSMUSG00000024959,ENSMUSG00000024985,ENSMUSG00000024990,ENSMUSG00000025138,ENSMUSG00000025220,ENSMUSG00000025486,ENSMUSG00000025496,ENSMUSG00000025499,ENSMUSG00000025701,ENSMUSG00000025746,ENSMUSG00000025903,ENSMUSG00000025925,ENSMUSG00000025927,ENSMUSG00000025959,ENSMUSG00000026021,ENSMUSG00000026074,ENSMUSG00000026150,ENSMUSG00000026181,ENSMUSG00000026196,ENSMUSG00000026222,ENSMUSG00000026270,ENSMUSG00000026341,ENSMUSG00000026409,ENSMUSG00000026433,ENSMUSG00000026473,ENSMUSG00000026567,ENSMUSG00000026568,ENSMUSG00000026589,ENSMUSG00000026604,ENSMUSG00000026657,ENSMUSG00000026667,ENSMUSG00000026696,ENSMUSG00000026740,ENSMUSG00000026778,ENSMUSG00000026834,ENSMUSG00000026867,ENSMUSG00000026880,ENSMUSG00000027070,ENSMUSG00000027249,ENSMUSG00000027356,ENSMUSG00000027398,ENSMUSG00000027399,ENSMUSG00000027499,ENSMUSG00000027523,ENSMUSG00000027540,ENSMUSG00000027646,ENSMUSG00000027690,ENSMUSG00000027699,ENSMUSG00000027712,ENSMUSG00000027737,ENSMUSG00000027746,ENSMUSG00000027776,ENSMUSG00000027804,ENSMUSG00000027808,ENSMUSG00000027835,ENSMUSG00000027843,ENSMUSG00000027984,ENSMUSG00000027995,ENSMUSG00000028017,ENSMUSG00000028086,ENSMUSG00000028141,ENSMUSG00000028149,ENSMUSG00000028161,ENSMUSG00000028173,ENSMUSG00000028277,ENSMUSG00000028333,ENSMUSG00000028367,ENSMUSG00000028410,ENSMUSG00000028456,ENSMUSG00000028641,ENSMUSG00000028680,ENSMUSG00000028756,ENSMUSG00000028785,ENSMUSG00000028963,ENSMUSG00000028964,ENSMUSG00000028969,ENSMUSG00000028998,ENSMUSG00000029053,ENSMUSG00000029063,ENSMUSG00000029084,ENSMUSG00000029174,ENSMUSG00000029236,ENSMUSG00000029238,ENSMUSG00000029245,ENSMUSG00000029249,ENSMUSG00000029291,ENSMUSG00000029361,ENSMUSG00000029430,ENSMUSG00000029440,ENSMUSG00000029447,ENSMUSG00000029468,ENSMUSG00000029482,ENSMUSG00000029524,ENSMUSG00000029544,ENSMUSG00000029556,ENSMUSG00000029616,ENSMUSG00000029644,ENSMUSG00000029763,ENSMUSG00000029851,ENSMUSG00000030102,ENSMUSG00000030104,ENSMUSG00000030272,ENSMUSG00000030279,ENSMUSG00000030314,ENSMUSG00000030341,ENSMUSG00000030406,ENSMUSG00000030538,ENSMUSG00000030541,ENSMUSG00000030662,ENSMUSG00000030720,ENSMUSG00000030805,ENSMUSG00000030824,ENSMUSG00000030839,ENSMUSG00000030847,ENSMUSG00000030854,ENSMUSG00000030865,ENSMUSG00000030963,ENSMUSG00000030987,ENSMUSG00000031012,ENSMUSG00000031065,ENSMUSG00000031075,ENSMUSG00000031153,ENSMUSG00000031255,ENSMUSG00000031278,ENSMUSG00000031328,ENSMUSG00000031386,ENSMUSG00000031451,ENSMUSG00000031488,ENSMUSG00000031520,ENSMUSG00000031548,ENSMUSG00000031555,ENSMUSG00000031592,ENSMUSG00000031696,ENSMUSG00000031748,ENSMUSG00000031834,ENSMUSG00000031842,ENSMUSG00000031865,ENSMUSG00000031930,ENSMUSG00000032078,ENSMUSG00000032120,ENSMUSG00000032259,ENSMUSG00000032312,ENSMUSG00000032328,ENSMUSG00000032340,ENSMUSG00000032368,ENSMUSG00000032487,ENSMUSG00000032570,ENSMUSG00000032754,ENSMUSG00000032769,ENSMUSG00000032773,ENSMUSG00000032841,ENSMUSG00000032883,ENSMUSG00000032902,ENSMUSG00000033065,ENSMUSG00000033389,ENSMUSG00000033411,ENSMUSG00000033542,ENSMUSG00000033615,ENSMUSG00000033685,ENSMUSG00000033717,ENSMUSG00000033831,ENSMUSG00000033860,ENSMUSG00000033918,ENSMUSG00000034160,ENSMUSG00000034175,ENSMUSG00000034203,ENSMUSG00000034435,ENSMUSG00000034525,ENSMUSG00000034584,ENSMUSG00000034748,ENSMUSG00000034781,ENSMUSG00000034826,ENSMUSG00000034908,ENSMUSG00000035042,ENSMUSG00000035187,ENSMUSG00000035242,ENSMUSG00000035268,ENSMUSG00000035385,ENSMUSG00000035621,ENSMUSG00000035775,ENSMUSG00000035804,ENSMUSG00000035828,ENSMUSG00000036057,ENSMUSG00000036273,ENSMUSG00000036391,ENSMUSG00000036403,ENSMUSG00000036613,ENSMUSG00000036622,ENSMUSG00000036667,ENSMUSG00000037025,ENSMUSG00000037035,ENSMUSG00000037062,ENSMUSG00000037098,ENSMUSG00000037278,ENSMUSG00000037316,ENSMUSG00000037362,ENSMUSG00000037487,ENSMUSG00000037583,ENSMUSG00000037706,ENSMUSG00000037994,ENSMUSG00000038000,ENSMUSG00000038039,ENSMUSG00000038260,ENSMUSG00000038312,ENSMUSG00000038346,ENSMUSG00000038604,ENSMUSG00000038619,ENSMUSG00000038894,ENSMUSG00000038949,ENSMUSG00000039005,ENSMUSG00000039239,ENSMUSG00000039361,ENSMUSG00000039470,ENSMUSG00000039639,ENSMUSG00000039781,ENSMUSG00000039795,ENSMUSG00000039942,ENSMUSG00000040009,ENSMUSG00000040136,ENSMUSG00000040234,ENSMUSG00000040462,ENSMUSG00000040618,ENSMUSG00000040652,ENSMUSG00000040929,ENSMUSG00000041301,ENSMUSG00000041333,ENSMUSG00000041346,ENSMUSG00000041390,ENSMUSG00000041417,ENSMUSG00000041459,ENSMUSG00000041729,ENSMUSG00000041765,ENSMUSG00000041794,ENSMUSG00000041798,ENSMUSG00000041974,ENSMUSG00000042167,ENSMUSG00000042258,ENSMUSG00000042632,ENSMUSG00000042677,ENSMUSG00000042682,ENSMUSG00000043366,ENSMUSG00000043733,ENSMUSG00000044147,ENSMUSG00000044167,ENSMUSG00000044288,ENSMUSG00000044453,ENSMUSG00000044988,ENSMUSG00000045038,ENSMUSG00000045294,ENSMUSG00000045502,ENSMUSG00000045629,ENSMUSG00000046032,ENSMUSG00000046111,ENSMUSG00000046159,ENSMUSG00000046404,ENSMUSG00000046447,ENSMUSG00000046519,ENSMUSG00000047281,ENSMUSG00000047415,ENSMUSG00000047507,ENSMUSG00000047604,ENSMUSG00000047638,ENSMUSG00000048076,ENSMUSG00000048376,ENSMUSG00000048799,ENSMUSG00000048806,ENSMUSG00000048895,ENSMUSG00000048915,ENSMUSG00000049044,ENSMUSG00000049313,ENSMUSG00000049686,ENSMUSG00000049796,ENSMUSG00000050296,ENSMUSG00000050473,ENSMUSG00000050556,ENSMUSG00000050578,ENSMUSG00000050697,ENSMUSG00000050824,ENSMUSG00000050901,ENSMUSG00000050953,ENSMUSG00000051136,ENSMUSG00000051177,ENSMUSG00000051256,ENSMUSG00000051314,ENSMUSG00000051331,ENSMUSG00000051355,ENSMUSG00000051790,ENSMUSG00000051980,ENSMUSG00000052105,ENSMUSG00000052353,ENSMUSG00000052595,ENSMUSG00000052889,ENSMUSG00000053046,ENSMUSG00000053253,ENSMUSG00000053436,ENSMUSG00000053647,ENSMUSG00000053862,ENSMUSG00000054342,ENSMUSG00000054428,ENSMUSG00000054459,ENSMUSG00000054764,ENSMUSG00000055024,ENSMUSG00000055116,ENSMUSG00000055493,ENSMUSG00000055932,ENSMUSG00000055980,ENSMUSG00000057123,ENSMUSG00000057177,ENSMUSG00000057722,ENSMUSG00000057880,ENSMUSG00000058022,ENSMUSG00000058523,ENSMUSG00000058579,ENSMUSG00000058914,ENSMUSG00000059003,ENSMUSG00000059201,ENSMUSG00000059208,ENSMUSG00000059895,ENSMUSG00000060601,ENSMUSG00000061665,ENSMUSG00000062312,ENSMUSG00000062352,ENSMUSG00000062542,ENSMUSG00000062762,ENSMUSG00000063235,ENSMUSG00000063358,ENSMUSG00000063895,ENSMUSG00000064128,ENSMUSG00000064177,ENSMUSG00000064215,ENSMUSG00000065400,ENSMUSG00000065484,ENSMUSG00000065497,ENSMUSG00000066456,ENSMUSG00000067199,ENSMUSG00000067786,ENSMUSG00000068039,ENSMUSG00000068040,ENSMUSG00000068122,ENSMUSG00000068184,ENSMUSG00000068206,ENSMUSG00000069601,ENSMUSG00000070526,ENSMUSG00000071497,ENSMUSG00000071649,ENSMUSG00000071866,ENSMUSG00000071984,ENSMUSG00000072115,ENSMUSG00000072875,ENSMUSG00000073791,ENSMUSG00000073834,ENSMUSG00000074093,ENSMUSG00000074486,ENSMUSG00000074513,ENSMUSG00000075284,ENSMUSG00000076431,ENSMUSG00000078630,ENSMUSG00000078673,ENSMUSG00000078674,ENSMUSG00000078675,ENSMUSG00000078686,ENSMUSG00000079037,ENSMUSG00000079363,ENSMUSG00000090000,ENSMUSG00000091722,ENSMUSG00000094410,ENSMUSG00000094793,ENSMUSG00000096146,ENSMUSG00000097929,ENSMUSG00000098439,ENSMUSG00000099041,ENSMUSG00000109511,ENSMUSG00000114797,ENSMUSG00000115987,ENSMUSG00000117679	0.318545	0.369088	0.0155709
6	GO:0007044	cell-substrate junction assembly	BP	2	346	90	27141	0.00578035	0.00331602	Over	ENSMUSG00000022548,ENSMUSG00000037712	ENSMUSG00000000555,ENSMUSG00000020689,ENSMUSG00000026193,ENSMUSG00000028465,ENSMUSG00000055322,ENSMUSG00000000530,ENSMUSG00000000957,ENSMUSG00000001100,ENSMUSG00000001847,ENSMUSG00000003518,ENSMUSG00000004530,ENSMUSG00000006386,ENSMUSG00000006457,ENSMUSG00000009681,ENSMUSG00000013663,ENSMUSG00000015143,ENSMUSG00000015533,ENSMUSG00000017009,ENSMUSG00000019889,ENSMUSG00000020319,ENSMUSG00000020758,ENSMUSG00000021750,ENSMUSG00000021823,ENSMUSG00000022099,ENSMUSG00000022178,ENSMUSG00000022425,ENSMUSG00000022443,ENSMUSG00000022548,ENSMUSG00000022565,ENSMUSG00000022580,ENSMUSG00000022877,ENSMUSG00000023951,ENSMUSG00000024122,ENSMUSG00000024290,ENSMUSG00000024421,ENSMUSG00000025060,ENSMUSG00000025064,ENSMUSG00000025223,ENSMUSG00000025314,ENSMUSG00000025810,ENSMUSG00000026131,ENSMUSG00000026181,ENSMUSG00000026383,ENSMUSG00000026478,ENSMUSG00000026697,ENSMUSG00000026812,ENSMUSG00000026842,ENSMUSG00000027087,ENSMUSG00000027303,ENSMUSG00000027646,ENSMUSG00000028126,ENSMUSG00000029528,ENSMUSG00000030536,ENSMUSG00000031078,ENSMUSG00000031342,ENSMUSG00000031355,ENSMUSG00000031480,ENSMUSG00000031523,ENSMUSG00000031673,ENSMUSG00000032011,ENSMUSG00000032402,ENSMUSG00000033149,ENSMUSG00000033855,ENSMUSG00000033985,ENSMUSG00000034974,ENSMUSG00000036856,ENSMUSG00000037712,ENSMUSG00000037736,ENSMUSG00000040690,ENSMUSG00000040945,ENSMUSG00000041729,ENSMUSG00000041845,ENSMUSG00000041959,ENSMUSG00000043733,ENSMUSG00000044042,ENSMUSG00000044433,ENSMUSG00000045795,ENSMUSG00000048915,ENSMUSG00000052374,ENSMUSG00000052504,ENSMUSG00000056201,ENSMUSG00000057329,ENSMUSG00000059456,ENSMUSG00000059981,ENSMUSG00000062352,ENSMUSG00000062825,ENSMUSG00000062960,ENSMUSG00000069255,ENSMUSG00000074305,ENSMUSG00000074934	0.318686	0.369088	0.0222222
7	GO:0071900	regulation of protein serine/threonine kinase activity	BP	2	346	90	27141	0.00578035	0.00331602	Over	ENSMUSG00000032715,ENSMUSG00000042228	ENSMUSG00000000708,ENSMUSG00000000787,ENSMUSG00000001774,ENSMUSG00000002948,ENSMUSG00000003119,ENSMUSG00000006127,ENSMUSG00000007815,ENSMUSG00000010047,ENSMUSG00000014426,ENSMUSG00000016984,ENSMUSG00000018334,ENSMUSG00000018669,ENSMUSG00000019850,ENSMUSG00000020063,ENSMUSG00000020227,ENSMUSG00000020601,ENSMUSG00000020715,ENSMUSG00000020888,ENSMUSG00000020901,ENSMUSG00000021103,ENSMUSG00000021149,ENSMUSG00000021959,ENSMUSG00000022878,ENSMUSG00000023050,ENSMUSG00000024006,ENSMUSG00000024163,ENSMUSG00000024190,ENSMUSG00000024286,ENSMUSG00000024401,ENSMUSG00000024620,ENSMUSG00000024975,ENSMUSG00000025151,ENSMUSG00000025314,ENSMUSG00000025856,ENSMUSG00000026235,ENSMUSG00000026360,ENSMUSG00000026883,ENSMUSG00000026942,ENSMUSG00000027177,ENSMUSG00000027223,ENSMUSG00000027398,ENSMUSG00000027487,ENSMUSG00000027540,ENSMUSG00000027835,ENSMUSG00000028284,ENSMUSG00000028410,ENSMUSG00000029166,ENSMUSG00000029586,ENSMUSG00000029687,ENSMUSG00000030272,ENSMUSG00000030376,ENSMUSG00000030538,ENSMUSG00000030562,ENSMUSG00000030866,ENSMUSG00000031357,ENSMUSG00000031392,ENSMUSG00000031429,ENSMUSG00000032011,ENSMUSG00000032501,ENSMUSG00000032591,ENSMUSG00000032715,ENSMUSG00000033159,ENSMUSG00000033307,ENSMUSG00000033618,ENSMUSG00000035528,ENSMUSG00000037159,ENSMUSG00000037944,ENSMUSG00000039005,ENSMUSG00000039296,ENSMUSG00000040021,ENSMUSG00000042228,ENSMUSG00000046207,ENSMUSG00000047139,ENSMUSG00000052087,ENSMUSG00000052353,ENSMUSG00000052525,ENSMUSG00000053965,ENSMUSG00000056758,ENSMUSG00000057531,ENSMUSG00000060803,ENSMUSG00000062232,ENSMUSG00000068744,ENSMUSG00000070348,ENSMUSG00000070871,ENSMUSG00000071005,ENSMUSG00000074812,ENSMUSG00000075254,ENSMUSG00000079055,ENSMUSG00000109061,ENSMUSG00000109511	0.318686	0.369088	0.0222222
5	GO:0060070	canonical Wnt signaling pathway	BP	5	346	293	27141	0.0144509	0.0107955	Over	ENSMUSG00000000142,ENSMUSG00000021367,ENSMUSG00000001506,ENSMUSG00000021732,ENSMUSG00000027630	ENSMUSG00000000125,ENSMUSG00000000126,ENSMUSG00000000142,ENSMUSG00000000567,ENSMUSG00000000782,ENSMUSG00000001119,ENSMUSG00000001494,ENSMUSG00000001552,ENSMUSG00000002603,ENSMUSG00000002633,ENSMUSG00000003032,ENSMUSG00000003233,ENSMUSG00000005397,ENSMUSG00000006932,ENSMUSG00000007655,ENSMUSG00000007989,ENSMUSG00000009900,ENSMUSG00000009907,ENSMUSG00000010797,ENSMUSG00000012282,ENSMUSG00000015619,ENSMUSG00000015957,ENSMUSG00000017831,ENSMUSG00000018209,ENSMUSG00000018486,ENSMUSG00000018559,ENSMUSG00000019880,ENSMUSG00000020592,ENSMUSG00000020888,ENSMUSG00000021319,ENSMUSG00000021367,ENSMUSG00000021959,ENSMUSG00000021974,ENSMUSG00000021994,ENSMUSG00000022122,ENSMUSG00000022297,ENSMUSG00000022329,ENSMUSG00000022382,ENSMUSG00000022428,ENSMUSG00000022433,ENSMUSG00000022812,ENSMUSG00000022996,ENSMUSG00000022997,ENSMUSG00000024182,ENSMUSG00000024668,ENSMUSG00000024868,ENSMUSG00000024913,ENSMUSG00000024985,ENSMUSG00000026167,ENSMUSG00000027004,ENSMUSG00000027840,ENSMUSG00000027985,ENSMUSG00000027996,ENSMUSG00000028476,ENSMUSG00000029071,ENSMUSG00000029671,ENSMUSG00000030093,ENSMUSG00000030170,ENSMUSG00000030201,ENSMUSG00000030792,ENSMUSG00000031486,ENSMUSG00000031548,ENSMUSG00000031616,ENSMUSG00000032064,ENSMUSG00000033227,ENSMUSG00000034910,ENSMUSG00000036169,ENSMUSG00000036432,ENSMUSG00000036840,ENSMUSG00000036856,ENSMUSG00000036904,ENSMUSG00000036961,ENSMUSG00000037225,ENSMUSG00000038256,ENSMUSG00000039844,ENSMUSG00000040138,ENSMUSG00000040726,ENSMUSG00000041075,ENSMUSG00000042258,ENSMUSG00000042821,ENSMUSG00000043051,ENSMUSG00000044167,ENSMUSG00000044674,ENSMUSG00000045005,ENSMUSG00000047604,ENSMUSG00000047824,ENSMUSG00000048756,ENSMUSG00000049551,ENSMUSG00000049791,ENSMUSG00000050288,ENSMUSG00000051920,ENSMUSG00000053110,ENSMUSG00000055653,ENSMUSG00000059327,ENSMUSG00000061731,ENSMUSG00000063382,ENSMUSG00000065407,ENSMUSG00000065435,ENSMUSG00000065524,ENSMUSG00000067199,ENSMUSG00000070526,ENSMUSG00000078302,ENSMUSG00000078794,ENSMUSG00000081683,ENSMUSG00000000787,ENSMUSG00000001105,ENSMUSG00000001289,ENSMUSG00000001506,ENSMUSG00000001827,ENSMUSG00000001964,ENSMUSG00000002985,ENSMUSG00000003068,ENSMUSG00000003345,ENSMUSG00000003868,ENSMUSG00000005871,ENSMUSG00000006800,ENSMUSG00000008305,ENSMUSG00000008734,ENSMUSG00000011658,ENSMUSG00000014039,ENSMUSG00000014329,ENSMUSG00000015133,ENSMUSG00000015579,ENSMUSG00000018583,ENSMUSG00000018822,ENSMUSG00000019969,ENSMUSG00000020122,ENSMUSG00000020135,ENSMUSG00000020140,ENSMUSG00000020390,ENSMUSG00000020393,ENSMUSG00000020692,ENSMUSG00000020733,ENSMUSG00000021096,ENSMUSG00000021182,ENSMUSG00000021318,ENSMUSG00000021567,ENSMUSG00000021732,ENSMUSG00000021986,ENSMUSG00000022112,ENSMUSG00000022123,ENSMUSG00000022150,ENSMUSG00000022240,ENSMUSG00000022676,ENSMUSG00000022905,ENSMUSG00000022999,ENSMUSG00000023826,ENSMUSG00000023972,ENSMUSG00000024232,ENSMUSG00000024286,ENSMUSG00000024304,ENSMUSG00000024515,ENSMUSG00000024576,ENSMUSG00000024642,ENSMUSG00000024811,ENSMUSG00000024816,ENSMUSG00000024986,ENSMUSG00000025162,ENSMUSG00000025217,ENSMUSG00000025239,ENSMUSG00000025407,ENSMUSG00000025408,ENSMUSG00000025764,ENSMUSG00000025860,ENSMUSG00000025902,ENSMUSG00000026411,ENSMUSG00000026686,ENSMUSG00000026725,ENSMUSG00000026872,ENSMUSG00000026883,ENSMUSG00000026923,ENSMUSG00000027239,ENSMUSG00000027253,ENSMUSG00000027356,ENSMUSG00000027358,ENSMUSG00000027363,ENSMUSG00000027573,ENSMUSG00000027630,ENSMUSG00000027646,ENSMUSG00000027803,ENSMUSG00000028017,ENSMUSG00000028031,ENSMUSG00000028163,ENSMUSG00000028173,ENSMUSG00000028344,ENSMUSG00000028452,ENSMUSG00000028496,ENSMUSG00000028677,ENSMUSG00000028800,ENSMUSG00000028871,ENSMUSG00000028909,ENSMUSG00000028926,ENSMUSG00000028988,ENSMUSG00000029003,ENSMUSG00000029005,ENSMUSG00000029755,ENSMUSG00000030079,ENSMUSG00000030223,ENSMUSG00000030309,ENSMUSG00000030402,ENSMUSG00000030544,ENSMUSG00000030772,ENSMUSG00000030890,ENSMUSG00000030956,ENSMUSG00000031007,ENSMUSG00000031154,ENSMUSG00000031529,ENSMUSG00000031535,ENSMUSG00000031661,ENSMUSG00000031696,ENSMUSG00000031751,ENSMUSG00000032171,ENSMUSG00000032280,ENSMUSG00000032384,ENSMUSG00000032402,ENSMUSG00000032558,ENSMUSG00000032702,ENSMUSG00000033006,ENSMUSG00000033712,ENSMUSG00000033767,ENSMUSG00000033952,ENSMUSG00000034101,ENSMUSG00000034121,ENSMUSG00000034758,ENSMUSG00000034771,ENSMUSG00000034848,ENSMUSG00000034974,ENSMUSG00000035274,ENSMUSG00000035342,ENSMUSG00000036158,ENSMUSG00000036273,ENSMUSG00000036712,ENSMUSG00000037487,ENSMUSG00000038260,ENSMUSG00000038418,ENSMUSG00000038876,ENSMUSG00000039191,ENSMUSG00000039577,ENSMUSG00000039607,ENSMUSG00000040021,ENSMUSG00000040183,ENSMUSG00000040260,ENSMUSG00000040428,ENSMUSG00000041765,ENSMUSG00000041961,ENSMUSG00000041995,ENSMUSG00000042988,ENSMUSG00000043252,ENSMUSG00000044548,ENSMUSG00000044715,ENSMUSG00000045174,ENSMUSG00000045377,ENSMUSG00000045962,ENSMUSG00000046034,ENSMUSG00000046380,ENSMUSG00000048004,ENSMUSG00000048616,ENSMUSG00000050010,ENSMUSG00000050199,ENSMUSG00000050332,ENSMUSG00000050447,ENSMUSG00000051149,ENSMUSG00000051703,ENSMUSG00000053436,ENSMUSG00000053754,ENSMUSG00000053930,ENSMUSG00000054196,ENSMUSG00000054452,ENSMUSG00000055116,ENSMUSG00000056342,ENSMUSG00000057177,ENSMUSG00000058756,ENSMUSG00000059263,ENSMUSG00000060450,ENSMUSG00000061048,ENSMUSG00000061130,ENSMUSG00000063060,ENSMUSG00000064224,ENSMUSG00000069539,ENSMUSG00000070643,ENSMUSG00000070871,ENSMUSG00000071722,ENSMUSG00000071856,ENSMUSG00000073563,ENSMUSG00000073680,ENSMUSG00000074637,ENSMUSG00000074934,ENSMUSG00000076431,ENSMUSG00000078202,ENSMUSG00000085795,ENSMUSG00000087370,ENSMUSG00000095941,ENSMUSG00000096606	0.318964	0.369088	0.0170648
5	GO:0002363	alpha-beta T cell lineage commitment	BP	1	346	30	27141	0.00289017	0.00110534	Over	ENSMUSG00000000869	ENSMUSG00000007815,ENSMUSG00000000693,ENSMUSG00000000869,ENSMUSG00000001444,ENSMUSG00000002147,ENSMUSG00000002603,ENSMUSG00000004040,ENSMUSG00000004043,ENSMUSG00000004707,ENSMUSG00000015314,ENSMUSG00000021356,ENSMUSG00000021477,ENSMUSG00000024002,ENSMUSG00000024335,ENSMUSG00000025383,ENSMUSG00000025746,ENSMUSG00000027947,ENSMUSG00000028991,ENSMUSG00000030156,ENSMUSG00000031154,ENSMUSG00000031805,ENSMUSG00000034266,ENSMUSG00000038084,ENSMUSG00000039521,ENSMUSG00000041272,ENSMUSG00000051457,ENSMUSG00000055024,ENSMUSG00000057329,ENSMUSG00000066755,ENSMUSG00000068220	0.319626	0.369088	0.0333333
6	GO:0006221	pyrimidine nucleotide biosynthetic process	BP	1	346	30	27141	0.00289017	0.00110534	Over	ENSMUSG00000021733	ENSMUSG00000013629,ENSMUSG00000020638,ENSMUSG00000021733,ENSMUSG00000022814,ENSMUSG00000028633,ENSMUSG00000028719,ENSMUSG00000031360,ENSMUSG00000031730,ENSMUSG00000002550,ENSMUSG00000020407,ENSMUSG00000020534,ENSMUSG00000020857,ENSMUSG00000024177,ENSMUSG00000025747,ENSMUSG00000026281,ENSMUSG00000026558,ENSMUSG00000026575,ENSMUSG00000026839,ENSMUSG00000027203,ENSMUSG00000028755,ENSMUSG00000029366,ENSMUSG00000032478,ENSMUSG00000035984,ENSMUSG00000037601,ENSMUSG00000046242,ENSMUSG00000071359,ENSMUSG00000073016,ENSMUSG00000073435,ENSMUSG00000089917,ENSMUSG00000091228	0.319626	0.369088	0.0333333
8	GO:0007274	neuromuscular synaptic transmission	BP	1	346	30	27141	0.00289017	0.00110534	Over	ENSMUSG00000026797	ENSMUSG00000004383,ENSMUSG00000013089,ENSMUSG00000020128,ENSMUSG00000020262,ENSMUSG00000023945,ENSMUSG00000026797,ENSMUSG00000027071,ENSMUSG00000027107,ENSMUSG00000027470,ENSMUSG00000029420,ENSMUSG00000029503,ENSMUSG00000030172,ENSMUSG00000030691,ENSMUSG00000031840,ENSMUSG00000032773,ENSMUSG00000033730,ENSMUSG00000034656,ENSMUSG00000038524,ENSMUSG00000040287,ENSMUSG00000040640,ENSMUSG00000041189,ENSMUSG00000047139,ENSMUSG00000049107,ENSMUSG00000063077,ENSMUSG00000002104,ENSMUSG00000024109,ENSMUSG00000027950,ENSMUSG00000032303,ENSMUSG00000035200,ENSMUSG00000063887	0.319626	0.369088	0.0333333
4	GO:0010996	response to auditory stimulus	BP	1	346	30	27141	0.00289017	0.00110534	Over	ENSMUSG00000049625	ENSMUSG00000006711,ENSMUSG00000007097,ENSMUSG00000021983,ENSMUSG00000027239,ENSMUSG00000028222,ENSMUSG00000028830,ENSMUSG00000029015,ENSMUSG00000029205,ENSMUSG00000029838,ENSMUSG00000030043,ENSMUSG00000030094,ENSMUSG00000032046,ENSMUSG00000034115,ENSMUSG00000036816,ENSMUSG00000038676,ENSMUSG00000039701,ENSMUSG00000047261,ENSMUSG00000056258,ENSMUSG00000058975,ENSMUSG00000066279,ENSMUSG00000005360,ENSMUSG00000029104,ENSMUSG00000029563,ENSMUSG00000032259,ENSMUSG00000032327,ENSMUSG00000033768,ENSMUSG00000039419,ENSMUSG00000045871,ENSMUSG00000048904,ENSMUSG00000049625	0.319626	0.369088	0.0333333
6	GO:0015701	bicarbonate transport	BP	1	346	30	27141	0.00289017	0.00110534	Over	ENSMUSG00000021733	ENSMUSG00000000805,ENSMUSG00000001225,ENSMUSG00000006574,ENSMUSG00000006576,ENSMUSG00000020651,ENSMUSG00000021733,ENSMUSG00000022094,ENSMUSG00000023032,ENSMUSG00000023259,ENSMUSG00000024270,ENSMUSG00000024485,ENSMUSG00000025986,ENSMUSG00000026904,ENSMUSG00000028962,ENSMUSG00000029015,ENSMUSG00000034320,ENSMUSG00000036196,ENSMUSG00000036949,ENSMUSG00000037418,ENSMUSG00000039878,ENSMUSG00000040441,ENSMUSG00000040569,ENSMUSG00000041301,ENSMUSG00000046959,ENSMUSG00000052819,ENSMUSG00000053897,ENSMUSG00000060961,ENSMUSG00000063354,ENSMUSG00000068323,ENSMUSG00000074796	0.319626	0.369088	0.0333333
5	GO:0022011	myelination in peripheral nervous system	BP	1	346	30	27141	0.00289017	0.00110534	Over	ENSMUSG00000055254	ENSMUSG00000001119,ENSMUSG00000015149,ENSMUSG00000017167,ENSMUSG00000020716,ENSMUSG00000020758,ENSMUSG00000022565,ENSMUSG00000024259,ENSMUSG00000025812,ENSMUSG00000026697,ENSMUSG00000030890,ENSMUSG00000033953,ENSMUSG00000036560,ENSMUSG00000039116,ENSMUSG00000039952,ENSMUSG00000040537,ENSMUSG00000045629,ENSMUSG00000055254,ENSMUSG00000059146,ENSMUSG00000062991,ENSMUSG00000071176,ENSMUSG00000090125,ENSMUSG00000095139,ENSMUSG00000001729,ENSMUSG00000004056,ENSMUSG00000005125,ENSMUSG00000021112,ENSMUSG00000022982,ENSMUSG00000033579,ENSMUSG00000043924,ENSMUSG00000053198	0.319626	0.369088	0.0333333
4	GO:0030262	apoptotic nuclear changes	BP	1	346	30	27141	0.00289017	0.00110534	Over	ENSMUSG00000020427	ENSMUSG00000001119,ENSMUSG00000018669,ENSMUSG00000022552,ENSMUSG00000026834,ENSMUSG00000029556,ENSMUSG00000047139,ENSMUSG00000054499,ENSMUSG00000067787,ENSMUSG00000003812,ENSMUSG00000003873,ENSMUSG00000015337,ENSMUSG00000015627,ENSMUSG00000019979,ENSMUSG00000020128,ENSMUSG00000020427,ENSMUSG00000020914,ENSMUSG00000022185,ENSMUSG00000022556,ENSMUSG00000024526,ENSMUSG00000025279,ENSMUSG00000028185,ENSMUSG00000028974,ENSMUSG00000028992,ENSMUSG00000029027,ENSMUSG00000030866,ENSMUSG00000033326,ENSMUSG00000036932,ENSMUSG00000042787,ENSMUSG00000050397,ENSMUSG00000053647	0.319626	0.369088	0.0333333
5	GO:0030325	adrenal gland development	BP	1	346	30	27141	0.00289017	0.00110534	Over	ENSMUSG00000024087	ENSMUSG00000005534,ENSMUSG00000015957,ENSMUSG00000016458,ENSMUSG00000018634,ENSMUSG00000019947,ENSMUSG00000020716,ENSMUSG00000024087,ENSMUSG00000024431,ENSMUSG00000024515,ENSMUSG00000024563,ENSMUSG00000024620,ENSMUSG00000025056,ENSMUSG00000026751,ENSMUSG00000027239,ENSMUSG00000029231,ENSMUSG00000030772,ENSMUSG00000031665,ENSMUSG00000032083,ENSMUSG00000032327,ENSMUSG00000032402,ENSMUSG00000036856,ENSMUSG00000037664,ENSMUSG00000039910,ENSMUSG00000041736,ENSMUSG00000049796,ENSMUSG00000052534,ENSMUSG00000056758,ENSMUSG00000020052,ENSMUSG00000042178,ENSMUSG00000068154	0.319626	0.369088	0.0333333
4	GO:0032292	peripheral nervous system axon ensheathment	BP	1	346	30	27141	0.00289017	0.00110534	Over	ENSMUSG00000055254	ENSMUSG00000001119,ENSMUSG00000001729,ENSMUSG00000004056,ENSMUSG00000005125,ENSMUSG00000015149,ENSMUSG00000017167,ENSMUSG00000020716,ENSMUSG00000020758,ENSMUSG00000021112,ENSMUSG00000022565,ENSMUSG00000022982,ENSMUSG00000024259,ENSMUSG00000025812,ENSMUSG00000026697,ENSMUSG00000030890,ENSMUSG00000033579,ENSMUSG00000033953,ENSMUSG00000036560,ENSMUSG00000039116,ENSMUSG00000039952,ENSMUSG00000040537,ENSMUSG00000043924,ENSMUSG00000045629,ENSMUSG00000053198,ENSMUSG00000055254,ENSMUSG00000059146,ENSMUSG00000062991,ENSMUSG00000071176,ENSMUSG00000090125,ENSMUSG00000095139	0.319626	0.369088	0.0333333
6	GO:0034067	protein localization to Golgi apparatus	BP	1	346	30	27141	0.00289017	0.00110534	Over	ENSMUSG00000105504	ENSMUSG00000001105,ENSMUSG00000024855,ENSMUSG00000025162,ENSMUSG00000026211,ENSMUSG00000026672,ENSMUSG00000027739,ENSMUSG00000030704,ENSMUSG00000033124,ENSMUSG00000034951,ENSMUSG00000037933,ENSMUSG00000038039,ENSMUSG00000038604,ENSMUSG00000038671,ENSMUSG00000045503,ENSMUSG00000049313,ENSMUSG00000055725,ENSMUSG00000060904,ENSMUSG00000062234,ENSMUSG00000105504,ENSMUSG00000017418,ENSMUSG00000020220,ENSMUSG00000021248,ENSMUSG00000022200,ENSMUSG00000032549,ENSMUSG00000033906,ENSMUSG00000035284,ENSMUSG00000036093,ENSMUSG00000038352,ENSMUSG00000046230,ENSMUSG00000046519	0.319626	0.369088	0.0333333
3	GO:0050858	negative regulation of antigen receptor-mediated signaling pathway	BP	1	346	30	27141	0.00289017	0.00110534	Over	ENSMUSG00000038910	ENSMUSG00000003518,ENSMUSG00000004266,ENSMUSG00000005696,ENSMUSG00000022637,ENSMUSG00000023170,ENSMUSG00000024340,ENSMUSG00000024539,ENSMUSG00000024696,ENSMUSG00000025217,ENSMUSG00000025314,ENSMUSG00000027636,ENSMUSG00000027843,ENSMUSG00000028459,ENSMUSG00000028581,ENSMUSG00000030577,ENSMUSG00000032011,ENSMUSG00000035873,ENSMUSG00000036461,ENSMUSG00000036504,ENSMUSG00000038304,ENSMUSG00000038910,ENSMUSG00000040479,ENSMUSG00000042345,ENSMUSG00000048031,ENSMUSG00000052397,ENSMUSG00000053216,ENSMUSG00000069255,ENSMUSG00000074272,ENSMUSG00000079037,ENSMUSG00000109713	0.319626	0.369088	0.0333333
4	GO:0051156	glucose 6-phosphate metabolic process	BP	1	346	30	27141	0.00289017	0.00110534	Over	ENSMUSG00000016194	ENSMUSG00000000628,ENSMUSG00000005232,ENSMUSG00000020080,ENSMUSG00000025877,ENSMUSG00000031400,ENSMUSG00000034793,ENSMUSG00000036427,ENSMUSG00000037012,ENSMUSG00000038615,ENSMUSG00000041798,ENSMUSG00000078650,ENSMUSG00000005951,ENSMUSG00000016194,ENSMUSG00000021957,ENSMUSG00000024142,ENSMUSG00000025503,ENSMUSG00000025742,ENSMUSG00000026005,ENSMUSG00000028307,ENSMUSG00000028961,ENSMUSG00000028980,ENSMUSG00000028991,ENSMUSG00000029136,ENSMUSG00000031432,ENSMUSG00000031807,ENSMUSG00000038028,ENSMUSG00000042010,ENSMUSG00000053604,ENSMUSG00000059552,ENSMUSG00000089992	0.319626	0.369088	0.0333333
5	GO:0051882	mitochondrial depolarization	BP	1	346	30	27141	0.00289017	0.00110534	Over	ENSMUSG00000025888	ENSMUSG00000001119,ENSMUSG00000021868,ENSMUSG00000025888,ENSMUSG00000029468,ENSMUSG00000054428,ENSMUSG00000056258,ENSMUSG00000000120,ENSMUSG00000000320,ENSMUSG00000019929,ENSMUSG00000020372,ENSMUSG00000021022,ENSMUSG00000025190,ENSMUSG00000025220,ENSMUSG00000026278,ENSMUSG00000026496,ENSMUSG00000026567,ENSMUSG00000026697,ENSMUSG00000027646,ENSMUSG00000028124,ENSMUSG00000029368,ENSMUSG00000031378,ENSMUSG00000032350,ENSMUSG00000032532,ENSMUSG00000033565,ENSMUSG00000036273,ENSMUSG00000041736,ENSMUSG00000049551,ENSMUSG00000053192,ENSMUSG00000062007,ENSMUSG00000062960	0.319626	0.369088	0.0333333
4	GO:0060402	calcium ion transport into cytosol	BP	1	346	30	27141	0.00289017	0.00110534	Over	ENSMUSG00000029778	ENSMUSG00000003352,ENSMUSG00000003873,ENSMUSG00000020866,ENSMUSG00000021313,ENSMUSG00000022416,ENSMUSG00000030376,ENSMUSG00000036899,ENSMUSG00000040118,ENSMUSG00000045875,ENSMUSG00000051331,ENSMUSG00000057329,ENSMUSG00000057789,ENSMUSG00000079055,ENSMUSG00000007655,ENSMUSG00000021057,ENSMUSG00000021835,ENSMUSG00000023010,ENSMUSG00000023274,ENSMUSG00000024107,ENSMUSG00000025220,ENSMUSG00000026959,ENSMUSG00000027716,ENSMUSG00000029468,ENSMUSG00000029470,ENSMUSG00000029711,ENSMUSG00000029778,ENSMUSG00000036986,ENSMUSG00000039264,ENSMUSG00000043505,ENSMUSG00000044453	0.319626	0.369088	0.0333333
3	GO:0061744	motor behavior	BP	1	346	30	27141	0.00289017	0.00110534	Over	ENSMUSG00000038150	ENSMUSG00000001751,ENSMUSG00000005043,ENSMUSG00000006731,ENSMUSG00000020128,ENSMUSG00000020262,ENSMUSG00000024431,ENSMUSG00000024935,ENSMUSG00000026097,ENSMUSG00000028048,ENSMUSG00000028655,ENSMUSG00000031364,ENSMUSG00000031865,ENSMUSG00000033021,ENSMUSG00000033396,ENSMUSG00000033676,ENSMUSG00000034912,ENSMUSG00000038150,ENSMUSG00000039419,ENSMUSG00000040389,ENSMUSG00000040907,ENSMUSG00000041329,ENSMUSG00000046230,ENSMUSG00000050697,ENSMUSG00000061731,ENSMUSG00000062376,ENSMUSG00000072235,ENSMUSG00000024517,ENSMUSG00000035000,ENSMUSG00000056258,ENSMUSG00000072772	0.319626	0.369088	0.0333333
6	GO:2000352	negative regulation of endothelial cell apoptotic process	BP	1	346	30	27141	0.00289017	0.00110534	Over	ENSMUSG00000022309	ENSMUSG00000000600,ENSMUSG00000001034,ENSMUSG00000001240,ENSMUSG00000002289,ENSMUSG00000002413,ENSMUSG00000006386,ENSMUSG00000015053,ENSMUSG00000015619,ENSMUSG00000015839,ENSMUSG00000016529,ENSMUSG00000019850,ENSMUSG00000020383,ENSMUSG00000020689,ENSMUSG00000021611,ENSMUSG00000022309,ENSMUSG00000024122,ENSMUSG00000026842,ENSMUSG00000030602,ENSMUSG00000030827,ENSMUSG00000031451,ENSMUSG00000031871,ENSMUSG00000033831,ENSMUSG00000033860,ENSMUSG00000037405,ENSMUSG00000037411,ENSMUSG00000042745,ENSMUSG00000049001,ENSMUSG00000050711,ENSMUSG00000059866,ENSMUSG00000062960	0.319626	0.369088	0.0333333
8	GO:0016567	protein ubiquitination	BP	11	346	725	27141	0.0317919	0.0267124	Over	ENSMUSG00000020027,ENSMUSG00000027048,ENSMUSG00000066036,ENSMUSG00000072244,ENSMUSG00000002307,ENSMUSG00000007613,ENSMUSG00000022309,ENSMUSG00000032715,ENSMUSG00000049871,ENSMUSG00000055994,ENSMUSG00000063268	ENSMUSG00000000275,ENSMUSG00000000439,ENSMUSG00000001098,ENSMUSG00000001228,ENSMUSG00000001366,ENSMUSG00000001403,ENSMUSG00000001558,ENSMUSG00000001729,ENSMUSG00000001786,ENSMUSG00000001924,ENSMUSG00000002109,ENSMUSG00000002428,ENSMUSG00000002679,ENSMUSG00000003308,ENSMUSG00000003421,ENSMUSG00000004018,ENSMUSG00000004364,ENSMUSG00000004947,ENSMUSG00000005362,ENSMUSG00000005371,ENSMUSG00000006392,ENSMUSG00000006398,ENSMUSG00000006418,ENSMUSG00000006435,ENSMUSG00000008348,ENSMUSG00000008482,ENSMUSG00000009293,ENSMUSG00000010086,ENSMUSG00000013878,ENSMUSG00000014074,ENSMUSG00000014164,ENSMUSG00000014349,ENSMUSG00000014355,ENSMUSG00000014470,ENSMUSG00000014668,ENSMUSG00000015095,ENSMUSG00000015127,ENSMUSG00000015478,ENSMUSG00000015839,ENSMUSG00000016308,ENSMUSG00000017146,ENSMUSG00000017210,ENSMUSG00000017615,ENSMUSG00000017677,ENSMUSG00000018160,ENSMUSG00000018363,ENSMUSG00000018481,ENSMUSG00000018548,ENSMUSG00000018733,ENSMUSG00000018909,ENSMUSG00000018923,ENSMUSG00000019295,ENSMUSG00000019505,ENSMUSG00000019773,ENSMUSG00000019842,ENSMUSG00000019843,ENSMUSG00000019927,ENSMUSG00000019984,ENSMUSG00000020027,ENSMUSG00000020063,ENSMUSG00000020064,ENSMUSG00000020107,ENSMUSG00000020114,ENSMUSG00000020134,ENSMUSG00000020184,ENSMUSG00000020235,ENSMUSG00000020271,ENSMUSG00000020305,ENSMUSG00000020307,ENSMUSG00000020372,ENSMUSG00000020376,ENSMUSG00000020387,ENSMUSG00000020390,ENSMUSG00000020397,ENSMUSG00000020448,ENSMUSG00000020455,ENSMUSG00000020460,ENSMUSG00000020521,ENSMUSG00000020642,ENSMUSG00000020659,ENSMUSG00000020687,ENSMUSG00000020696,ENSMUSG00000020707,ENSMUSG00000020773,ENSMUSG00000020794,ENSMUSG00000020801,ENSMUSG00000020802,ENSMUSG00000020978,ENSMUSG00000021071,ENSMUSG00000021200,ENSMUSG00000021301,ENSMUSG00000021326,ENSMUSG00000021598,ENSMUSG00000021694,ENSMUSG00000021712,ENSMUSG00000021720,ENSMUSG00000021752,ENSMUSG00000021774,ENSMUSG00000021819,ENSMUSG00000021846,ENSMUSG00000021898,ENSMUSG00000022113,ENSMUSG00000022124,ENSMUSG00000022184,ENSMUSG00000022214,ENSMUSG00000022269,ENSMUSG00000022280,ENSMUSG00000022300,ENSMUSG00000022358,ENSMUSG00000022400,ENSMUSG00000022517,ENSMUSG00000022534,ENSMUSG00000022552,ENSMUSG00000022637,ENSMUSG00000022663,ENSMUSG00000022750,ENSMUSG00000022761,ENSMUSG00000022771,ENSMUSG00000023286,ENSMUSG00000023307,ENSMUSG00000023505,ENSMUSG00000023826,ENSMUSG00000023965,ENSMUSG00000023977,ENSMUSG00000024073,ENSMUSG00000024083,ENSMUSG00000024137,ENSMUSG00000024160,ENSMUSG00000024231,ENSMUSG00000024294,ENSMUSG00000024317,ENSMUSG00000024325,ENSMUSG00000024457,ENSMUSG00000024589,ENSMUSG00000024695,ENSMUSG00000024735,ENSMUSG00000024740,ENSMUSG00000024807,ENSMUSG00000024817,ENSMUSG00000024901,ENSMUSG00000025034,ENSMUSG00000025103,ENSMUSG00000025135,ENSMUSG00000025170,ENSMUSG00000025217,ENSMUSG00000025226,ENSMUSG00000025234,ENSMUSG00000025261,ENSMUSG00000025326,ENSMUSG00000025373,ENSMUSG00000025702,ENSMUSG00000025730,ENSMUSG00000025737,ENSMUSG00000025939,ENSMUSG00000026171,ENSMUSG00000026196,ENSMUSG00000026219,ENSMUSG00000026311,ENSMUSG00000026429,ENSMUSG00000026455,ENSMUSG00000026484,ENSMUSG00000026554,ENSMUSG00000026571,ENSMUSG00000026705,ENSMUSG00000026771,ENSMUSG00000026792,ENSMUSG00000026799,ENSMUSG00000026942,ENSMUSG00000026965,ENSMUSG00000026972,ENSMUSG00000026977,ENSMUSG00000026988,ENSMUSG00000027011,ENSMUSG00000027048,ENSMUSG00000027078,ENSMUSG00000027164,ENSMUSG00000027180,ENSMUSG00000027272,ENSMUSG00000027300,ENSMUSG00000027466,ENSMUSG00000027598,ENSMUSG00000027803,ENSMUSG00000027993,ENSMUSG00000028086,ENSMUSG00000028098,ENSMUSG00000028252,ENSMUSG00000028277,ENSMUSG00000028309,ENSMUSG00000028392,ENSMUSG00000028436,ENSMUSG00000028452,ENSMUSG00000028677,ENSMUSG00000028703,ENSMUSG00000028756,ENSMUSG00000028793,ENSMUSG00000028954,ENSMUSG00000028960,ENSMUSG00000028986,ENSMUSG00000029047,ENSMUSG00000029060,ENSMUSG00000029110,ENSMUSG00000029176,ENSMUSG00000029203,ENSMUSG00000029228,ENSMUSG00000029312,ENSMUSG00000029364,ENSMUSG00000029397,ENSMUSG00000029458,ENSMUSG00000029466,ENSMUSG00000029472,ENSMUSG00000029474,ENSMUSG00000029577,ENSMUSG00000029603,ENSMUSG00000029610,ENSMUSG00000029634,ENSMUSG00000029635,ENSMUSG00000029685,ENSMUSG00000029686,ENSMUSG00000029775,ENSMUSG00000029798,ENSMUSG00000029804,ENSMUSG00000029833,ENSMUSG00000029922,ENSMUSG00000030254,ENSMUSG00000030291,ENSMUSG00000030319,ENSMUSG00000030451,ENSMUSG00000030509,ENSMUSG00000030610,ENSMUSG00000030685,ENSMUSG00000030779,ENSMUSG00000030816,ENSMUSG00000030867,ENSMUSG00000030966,ENSMUSG00000030994,ENSMUSG00000031095,ENSMUSG00000031174,ENSMUSG00000031204,ENSMUSG00000031382,ENSMUSG00000031384,ENSMUSG00000031438,ENSMUSG00000031446,ENSMUSG00000031519,ENSMUSG00000031605,ENSMUSG00000031642,ENSMUSG00000031651,ENSMUSG00000031751,ENSMUSG00000031828,ENSMUSG00000031878,ENSMUSG00000031930,ENSMUSG00000031935,ENSMUSG00000032030,ENSMUSG00000032216,ENSMUSG00000032217,ENSMUSG00000032244,ENSMUSG00000032307,ENSMUSG00000032415,ENSMUSG00000032507,ENSMUSG00000032578,ENSMUSG00000032586,ENSMUSG00000032596,ENSMUSG00000032656,ENSMUSG00000032867,ENSMUSG00000033004,ENSMUSG00000033014,ENSMUSG00000033107,ENSMUSG00000033319,ENSMUSG00000033368,ENSMUSG00000033545,ENSMUSG00000033596,ENSMUSG00000033781,ENSMUSG00000033933,ENSMUSG00000033967,ENSMUSG00000034168,ENSMUSG00000034177,ENSMUSG00000034216,ENSMUSG00000034317,ENSMUSG00000034327,ENSMUSG00000034342,ENSMUSG00000034377,ENSMUSG00000034403,ENSMUSG00000034413,ENSMUSG00000034768,ENSMUSG00000034883,ENSMUSG00000034928,ENSMUSG00000035048,ENSMUSG00000035186,ENSMUSG00000035235,ENSMUSG00000035247,ENSMUSG00000035293,ENSMUSG00000035329,ENSMUSG00000035357,ENSMUSG00000035395,ENSMUSG00000035509,ENSMUSG00000035572,ENSMUSG00000035696,ENSMUSG00000035764,ENSMUSG00000035890,ENSMUSG00000035898,ENSMUSG00000036241,ENSMUSG00000036309,ENSMUSG00000036352,ENSMUSG00000036432,ENSMUSG00000036469,ENSMUSG00000036492,ENSMUSG00000036503,ENSMUSG00000036613,ENSMUSG00000036782,ENSMUSG00000036840,ENSMUSG00000036964,ENSMUSG00000036977,ENSMUSG00000036989,ENSMUSG00000037075,ENSMUSG00000037103,ENSMUSG00000037104,ENSMUSG00000037124,ENSMUSG00000037355,ENSMUSG00000037474,ENSMUSG00000037487,ENSMUSG00000037622,ENSMUSG00000037904,ENSMUSG00000037990,ENSMUSG00000038037,ENSMUSG00000038068,ENSMUSG00000038160,ENSMUSG00000038175,ENSMUSG00000038204,ENSMUSG00000038255,ENSMUSG00000038274,ENSMUSG00000038324,ENSMUSG00000038365,ENSMUSG00000038416,ENSMUSG00000038451,ENSMUSG00000038485,ENSMUSG00000038545,ENSMUSG00000038622,ENSMUSG00000038780,ENSMUSG00000038784,ENSMUSG00000038806,ENSMUSG00000038822,ENSMUSG00000038840,ENSMUSG00000038876,ENSMUSG00000038965,ENSMUSG00000038997,ENSMUSG00000039000,ENSMUSG00000039100,ENSMUSG00000039130,ENSMUSG00000039159,ENSMUSG00000039372,ENSMUSG00000039483,ENSMUSG00000039615,ENSMUSG00000039753,ENSMUSG00000039853,ENSMUSG00000039873,ENSMUSG00000039911,ENSMUSG00000039982,ENSMUSG00000040102,ENSMUSG00000040138,ENSMUSG00000040325,ENSMUSG00000040327,ENSMUSG00000040350,ENSMUSG00000040351,ENSMUSG00000040365,ENSMUSG00000040415,ENSMUSG00000040423,ENSMUSG00000040462,ENSMUSG00000040502,ENSMUSG00000040506,ENSMUSG00000040525,ENSMUSG00000040746,ENSMUSG00000040749,ENSMUSG00000040782,ENSMUSG00000040785,ENSMUSG00000041000,ENSMUSG00000041058,ENSMUSG00000041130,ENSMUSG00000041180,ENSMUSG00000041241,ENSMUSG00000041528,ENSMUSG00000041556,ENSMUSG00000041712,ENSMUSG00000041740,ENSMUSG00000041773,ENSMUSG00000041961,ENSMUSG00000041966,ENSMUSG00000042211,ENSMUSG00000042350,ENSMUSG00000042572,ENSMUSG00000042607,ENSMUSG00000042659,ENSMUSG00000042672,ENSMUSG00000042807,ENSMUSG00000042828,ENSMUSG00000043419,ENSMUSG00000043556,ENSMUSG00000043683,ENSMUSG00000043929,ENSMUSG00000044164,ENSMUSG00000044231,ENSMUSG00000044308,ENSMUSG00000044526,ENSMUSG00000044628,ENSMUSG00000044952,ENSMUSG00000045078,ENSMUSG00000045210,ENSMUSG00000046731,ENSMUSG00000046861,ENSMUSG00000046997,ENSMUSG00000047098,ENSMUSG00000047180,ENSMUSG00000047496,ENSMUSG00000047648,ENSMUSG00000048175,ENSMUSG00000048185,ENSMUSG00000048230,ENSMUSG00000048232,ENSMUSG00000048234,ENSMUSG00000048379,ENSMUSG00000049106,ENSMUSG00000049354,ENSMUSG00000049502,ENSMUSG00000050503,ENSMUSG00000050747,ENSMUSG00000051234,ENSMUSG00000051285,ENSMUSG00000051675,ENSMUSG00000051890,ENSMUSG00000051956,ENSMUSG00000052299,ENSMUSG00000052557,ENSMUSG00000052656,ENSMUSG00000052752,ENSMUSG00000052934,ENSMUSG00000052949,ENSMUSG00000053113,ENSMUSG00000053128,ENSMUSG00000053388,ENSMUSG00000053490,ENSMUSG00000054115,ENSMUSG00000054387,ENSMUSG00000054517,ENSMUSG00000054792,ENSMUSG00000054978,ENSMUSG00000055239,ENSMUSG00000055401,ENSMUSG00000055652,ENSMUSG00000055670,ENSMUSG00000055839,ENSMUSG00000055850,ENSMUSG00000056144,ENSMUSG00000056153,ENSMUSG00000056537,ENSMUSG00000057522,ENSMUSG00000057719,ENSMUSG00000058063,ENSMUSG00000058317,ENSMUSG00000058446,ENSMUSG00000058594,ENSMUSG00000058761,ENSMUSG00000059486,ENSMUSG00000059586,ENSMUSG00000059890,ENSMUSG00000060216,ENSMUSG00000060450,ENSMUSG00000060860,ENSMUSG00000060913,ENSMUSG00000062077,ENSMUSG00000062901,ENSMUSG00000063447,ENSMUSG00000063760,ENSMUSG00000063851,ENSMUSG00000064061,ENSMUSG00000064140,ENSMUSG00000064145,ENSMUSG00000065990,ENSMUSG00000066036,ENSMUSG00000066042,ENSMUSG00000066149,ENSMUSG00000066415,ENSMUSG00000066892,ENSMUSG00000067081,ENSMUSG00000067399,ENSMUSG00000068240,ENSMUSG00000069044,ENSMUSG00000069053,ENSMUSG00000070426,ENSMUSG00000070527,ENSMUSG00000070661,ENSMUSG00000070923,ENSMUSG00000071089,ENSMUSG00000071470,ENSMUSG00000071533,ENSMUSG00000072082,ENSMUSG00000072244,ENSMUSG00000072476,ENSMUSG00000073399,ENSMUSG00000073400,ENSMUSG00000073700,ENSMUSG00000074060,ENSMUSG00000074247,ENSMUSG00000074781,ENSMUSG00000075307,ENSMUSG00000075376,ENSMUSG00000078157,ENSMUSG00000078578,ENSMUSG00000079162,ENSMUSG00000079259,ENSMUSG00000079487,ENSMUSG00000079557,ENSMUSG00000079658,ENSMUSG00000083695,ENSMUSG00000090083,ENSMUSG00000090112,ENSMUSG00000090137,ENSMUSG00000090215,ENSMUSG00000090693,ENSMUSG00000091490,ENSMUSG00000091722,ENSMUSG00000091896,ENSMUSG00000092118,ENSMUSG00000092558,ENSMUSG00000098374,ENSMUSG00000109718,ENSMUSG00000111409,ENSMUSG00000112858,ENSMUSG00000118409,ENSMUSG00002076083,ENSMUSG00000000561,ENSMUSG00000000787,ENSMUSG00000001472,ENSMUSG00000002221,ENSMUSG00000002222,ENSMUSG00000002307,ENSMUSG00000003849,ENSMUSG00000005312,ENSMUSG00000006932,ENSMUSG00000007613,ENSMUSG00000007655,ENSMUSG00000009291,ENSMUSG00000010067,ENSMUSG00000014077,ENSMUSG00000014402,ENSMUSG00000015305,ENSMUSG00000015837,ENSMUSG00000017716,ENSMUSG00000018567,ENSMUSG00000018572,ENSMUSG00000018669,ENSMUSG00000019850,ENSMUSG00000019969,ENSMUSG00000020038,ENSMUSG00000020366,ENSMUSG00000020601,ENSMUSG00000020634,ENSMUSG00000020844,ENSMUSG00000020870,ENSMUSG00000021144,ENSMUSG00000021149,ENSMUSG00000021270,ENSMUSG00000021277,ENSMUSG00000021368,ENSMUSG00000021501,ENSMUSG00000021576,ENSMUSG00000021750,ENSMUSG00000021936,ENSMUSG00000021958,ENSMUSG00000022114,ENSMUSG00000022120,ENSMUSG00000022309,ENSMUSG00000022365,ENSMUSG00000022369,ENSMUSG00000022674,ENSMUSG00000022684,ENSMUSG00000022812,ENSMUSG00000023150,ENSMUSG00000023170,ENSMUSG00000023944,ENSMUSG00000024101,ENSMUSG00000024182,ENSMUSG00000024370,ENSMUSG00000024425,ENSMUSG00000024454,ENSMUSG00000024811,ENSMUSG00000025041,ENSMUSG00000025138,ENSMUSG00000025266,ENSMUSG00000025427,ENSMUSG00000025860,ENSMUSG00000025880,ENSMUSG00000026203,ENSMUSG00000026430,ENSMUSG00000026637,ENSMUSG00000026739,ENSMUSG00000026864,ENSMUSG00000026875,ENSMUSG00000026946,ENSMUSG00000027189,ENSMUSG00000027708,ENSMUSG00000027843,ENSMUSG00000027859,ENSMUSG00000028191,ENSMUSG00000028314,ENSMUSG00000028410,ENSMUSG00000028423,ENSMUSG00000028557,ENSMUSG00000028577,ENSMUSG00000028581,ENSMUSG00000028643,ENSMUSG00000028779,ENSMUSG00000028964,ENSMUSG00000028969,ENSMUSG00000028991,ENSMUSG00000029003,ENSMUSG00000030031,ENSMUSG00000030314,ENSMUSG00000030435,ENSMUSG00000030505,ENSMUSG00000030649,ENSMUSG00000030744,ENSMUSG00000030788,ENSMUSG00000030921,ENSMUSG00000031161,ENSMUSG00000031429,ENSMUSG00000031529,ENSMUSG00000031652,ENSMUSG00000031770,ENSMUSG00000031885,ENSMUSG00000031986,ENSMUSG00000032000,ENSMUSG00000032309,ENSMUSG00000032350,ENSMUSG00000032501,ENSMUSG00000032512,ENSMUSG00000032534,ENSMUSG00000032612,ENSMUSG00000032715,ENSMUSG00000033102,ENSMUSG00000033233,ENSMUSG00000033788,ENSMUSG00000034160,ENSMUSG00000034472,ENSMUSG00000034552,ENSMUSG00000034730,ENSMUSG00000035062,ENSMUSG00000035191,ENSMUSG00000035692,ENSMUSG00000036158,ENSMUSG00000036273,ENSMUSG00000036822,ENSMUSG00000036940,ENSMUSG00000038402,ENSMUSG00000038615,ENSMUSG00000038984,ENSMUSG00000039187,ENSMUSG00000039313,ENSMUSG00000039328,ENSMUSG00000039438,ENSMUSG00000039474,ENSMUSG00000040359,ENSMUSG00000040374,ENSMUSG00000041135,ENSMUSG00000041263,ENSMUSG00000041491,ENSMUSG00000041605,ENSMUSG00000041736,ENSMUSG00000042215,ENSMUSG00000042750,ENSMUSG00000042997,ENSMUSG00000043279,ENSMUSG00000044030,ENSMUSG00000044303,ENSMUSG00000045038,ENSMUSG00000045291,ENSMUSG00000045962,ENSMUSG00000046432,ENSMUSG00000047079,ENSMUSG00000047123,ENSMUSG00000047539,ENSMUSG00000047731,ENSMUSG00000047844,ENSMUSG00000049792,ENSMUSG00000049871,ENSMUSG00000050071,ENSMUSG00000050332,ENSMUSG00000050435,ENSMUSG00000051355,ENSMUSG00000052749,ENSMUSG00000053161,ENSMUSG00000053253,ENSMUSG00000055493,ENSMUSG00000055884,ENSMUSG00000055994,ENSMUSG00000056972,ENSMUSG00000057113,ENSMUSG00000057143,ENSMUSG00000057177,ENSMUSG00000057329,ENSMUSG00000057367,ENSMUSG00000057596,ENSMUSG00000060441,ENSMUSG00000061311,ENSMUSG00000061878,ENSMUSG00000063268,ENSMUSG00000063704,ENSMUSG00000063802,ENSMUSG00000066258,ENSMUSG00000067567,ENSMUSG00000069607,ENSMUSG00000069733,ENSMUSG00000069867,ENSMUSG00000070520,ENSMUSG00000071655,ENSMUSG00000071866,ENSMUSG00000073968,ENSMUSG00000075502,ENSMUSG00000076431,ENSMUSG00000078616,ENSMUSG00000078816,ENSMUSG00000078923,ENSMUSG00000078926,ENSMUSG00000079363,ENSMUSG00000079584,ENSMUSG00000094311,ENSMUSG00000115987,ENSMUSG00000118653	0.321238	0.370893	0.0151724
6	GO:0006942	regulation of striated muscle contraction	BP	2	346	91	27141	0.00578035	0.00335286	Over	ENSMUSG00000035283,ENSMUSG00000041695	ENSMUSG00000007097,ENSMUSG00000030730,ENSMUSG00000059741,ENSMUSG00000061723,ENSMUSG00000000359,ENSMUSG00000001027,ENSMUSG00000001175,ENSMUSG00000001552,ENSMUSG00000002688,ENSMUSG00000003161,ENSMUSG00000006457,ENSMUSG00000007122,ENSMUSG00000007655,ENSMUSG00000009545,ENSMUSG00000014158,ENSMUSG00000014813,ENSMUSG00000015405,ENSMUSG00000015579,ENSMUSG00000019370,ENSMUSG00000019997,ENSMUSG00000020439,ENSMUSG00000020635,ENSMUSG00000021125,ENSMUSG00000021194,ENSMUSG00000021270,ENSMUSG00000021313,ENSMUSG00000021699,ENSMUSG00000021944,ENSMUSG00000022770,ENSMUSG00000023034,ENSMUSG00000024065,ENSMUSG00000024331,ENSMUSG00000024381,ENSMUSG00000024858,ENSMUSG00000025880,ENSMUSG00000026021,ENSMUSG00000026313,ENSMUSG00000026360,ENSMUSG00000026567,ENSMUSG00000026576,ENSMUSG00000027470,ENSMUSG00000027861,ENSMUSG00000028420,ENSMUSG00000028525,ENSMUSG00000028854,ENSMUSG00000029467,ENSMUSG00000029470,ENSMUSG00000030046,ENSMUSG00000030409,ENSMUSG00000031137,ENSMUSG00000031791,ENSMUSG00000032338,ENSMUSG00000032511,ENSMUSG00000032826,ENSMUSG00000032892,ENSMUSG00000033161,ENSMUSG00000034533,ENSMUSG00000035283,ENSMUSG00000035458,ENSMUSG00000036438,ENSMUSG00000036570,ENSMUSG00000038260,ENSMUSG00000038583,ENSMUSG00000038676,ENSMUSG00000040086,ENSMUSG00000040407,ENSMUSG00000041616,ENSMUSG00000041695,ENSMUSG00000041936,ENSMUSG00000041957,ENSMUSG00000042429,ENSMUSG00000042677,ENSMUSG00000044393,ENSMUSG00000045103,ENSMUSG00000045875,ENSMUSG00000050541,ENSMUSG00000051331,ENSMUSG00000053093,ENSMUSG00000053965,ENSMUSG00000054889,ENSMUSG00000054978,ENSMUSG00000057123,ENSMUSG00000058498,ENSMUSG00000060843,ENSMUSG00000061603,ENSMUSG00000062694,ENSMUSG00000065450,ENSMUSG00000072772,ENSMUSG00000074652,ENSMUSG00000079055,ENSMUSG00000103476	0.323363	0.373179	0.021978
6	GO:0097581	lamellipodium organization	BP	2	346	91	27141	0.00578035	0.00335286	Over	ENSMUSG00000023277,ENSMUSG00000028583	ENSMUSG00000008475,ENSMUSG00000031078,ENSMUSG00000033763,ENSMUSG00000036504,ENSMUSG00000000127,ENSMUSG00000001847,ENSMUSG00000004530,ENSMUSG00000004655,ENSMUSG00000005087,ENSMUSG00000005672,ENSMUSG00000006304,ENSMUSG00000006445,ENSMUSG00000006699,ENSMUSG00000009621,ENSMUSG00000015745,ENSMUSG00000018381,ENSMUSG00000019831,ENSMUSG00000020152,ENSMUSG00000020739,ENSMUSG00000021270,ENSMUSG00000021338,ENSMUSG00000021823,ENSMUSG00000021990,ENSMUSG00000022089,ENSMUSG00000022099,ENSMUSG00000022178,ENSMUSG00000022200,ENSMUSG00000022425,ENSMUSG00000022438,ENSMUSG00000022451,ENSMUSG00000022788,ENSMUSG00000022877,ENSMUSG00000022997,ENSMUSG00000023075,ENSMUSG00000023277,ENSMUSG00000024835,ENSMUSG00000024998,ENSMUSG00000025085,ENSMUSG00000025432,ENSMUSG00000025809,ENSMUSG00000026100,ENSMUSG00000026175,ENSMUSG00000026313,ENSMUSG00000026341,ENSMUSG00000026425,ENSMUSG00000027002,ENSMUSG00000027329,ENSMUSG00000027646,ENSMUSG00000028583,ENSMUSG00000028745,ENSMUSG00000028868,ENSMUSG00000028991,ENSMUSG00000029095,ENSMUSG00000029528,ENSMUSG00000029581,ENSMUSG00000029636,ENSMUSG00000029673,ENSMUSG00000030223,ENSMUSG00000030447,ENSMUSG00000030733,ENSMUSG00000031133,ENSMUSG00000031165,ENSMUSG00000031385,ENSMUSG00000031511,ENSMUSG00000031558,ENSMUSG00000031841,ENSMUSG00000032382,ENSMUSG00000032475,ENSMUSG00000032702,ENSMUSG00000032735,ENSMUSG00000032740,ENSMUSG00000033220,ENSMUSG00000033335,ENSMUSG00000033721,ENSMUSG00000033792,ENSMUSG00000033940,ENSMUSG00000034484,ENSMUSG00000036131,ENSMUSG00000036353,ENSMUSG00000037509,ENSMUSG00000039043,ENSMUSG00000039087,ENSMUSG00000041417,ENSMUSG00000041845,ENSMUSG00000043850,ENSMUSG00000045092,ENSMUSG00000045795,ENSMUSG00000050357,ENSMUSG00000056201,ENSMUSG00000058835,ENSMUSG00000066877	0.323363	0.373179	0.021978
5	GO:1901264	carbohydrate derivative transport	BP	2	346	91	27141	0.00578035	0.00335286	Over	ENSMUSG00000024924,ENSMUSG00000071253	ENSMUSG00000030730,ENSMUSG00000060181,ENSMUSG00000001436,ENSMUSG00000002346,ENSMUSG00000004207,ENSMUSG00000005225,ENSMUSG00000007476,ENSMUSG00000011034,ENSMUSG00000011486,ENSMUSG00000016024,ENSMUSG00000016319,ENSMUSG00000017664,ENSMUSG00000017754,ENSMUSG00000018999,ENSMUSG00000020100,ENSMUSG00000020444,ENSMUSG00000020865,ENSMUSG00000020873,ENSMUSG00000021432,ENSMUSG00000021553,ENSMUSG00000022265,ENSMUSG00000022404,ENSMUSG00000022664,ENSMUSG00000022683,ENSMUSG00000022822,ENSMUSG00000023393,ENSMUSG00000023942,ENSMUSG00000024030,ENSMUSG00000024036,ENSMUSG00000024096,ENSMUSG00000024737,ENSMUSG00000024891,ENSMUSG00000024924,ENSMUSG00000024976,ENSMUSG00000025726,ENSMUSG00000026567,ENSMUSG00000026819,ENSMUSG00000027219,ENSMUSG00000027822,ENSMUSG00000027880,ENSMUSG00000027953,ENSMUSG00000027957,ENSMUSG00000028293,ENSMUSG00000028386,ENSMUSG00000028521,ENSMUSG00000028655,ENSMUSG00000029416,ENSMUSG00000029468,ENSMUSG00000030720,ENSMUSG00000030741,ENSMUSG00000030781,ENSMUSG00000030834,ENSMUSG00000031156,ENSMUSG00000031378,ENSMUSG00000031633,ENSMUSG00000031684,ENSMUSG00000031934,ENSMUSG00000032114,ENSMUSG00000032122,ENSMUSG00000032849,ENSMUSG00000033033,ENSMUSG00000033272,ENSMUSG00000034793,ENSMUSG00000037089,ENSMUSG00000037936,ENSMUSG00000040322,ENSMUSG00000040584,ENSMUSG00000042429,ENSMUSG00000045100,ENSMUSG00000046031,ENSMUSG00000046329,ENSMUSG00000046589,ENSMUSG00000047797,ENSMUSG00000048856,ENSMUSG00000049411,ENSMUSG00000049922,ENSMUSG00000050473,ENSMUSG00000050822,ENSMUSG00000050953,ENSMUSG00000052395,ENSMUSG00000054720,ENSMUSG00000055447,ENSMUSG00000069041,ENSMUSG00000070639,ENSMUSG00000071253,ENSMUSG00000078650,ENSMUSG00000079071,ENSMUSG00000079258,ENSMUSG00000094219,ENSMUSG00000099041,ENSMUSG00000105103	0.323363	0.373179	0.021978
4	GO:1902117	positive regulation of organelle assembly	BP	2	346	92	27141	0.00578035	0.00338971	Over	ENSMUSG00000006930,ENSMUSG00000026737	ENSMUSG00000029125,ENSMUSG00000001105,ENSMUSG00000001833,ENSMUSG00000002055,ENSMUSG00000004451,ENSMUSG00000005682,ENSMUSG00000006304,ENSMUSG00000006930,ENSMUSG00000007815,ENSMUSG00000009013,ENSMUSG00000009907,ENSMUSG00000010044,ENSMUSG00000011658,ENSMUSG00000017009,ENSMUSG00000018547,ENSMUSG00000018583,ENSMUSG00000018707,ENSMUSG00000018916,ENSMUSG00000020166,ENSMUSG00000020362,ENSMUSG00000020366,ENSMUSG00000020592,ENSMUSG00000021109,ENSMUSG00000021936,ENSMUSG00000021998,ENSMUSG00000022556,ENSMUSG00000022808,ENSMUSG00000022812,ENSMUSG00000024401,ENSMUSG00000024773,ENSMUSG00000025235,ENSMUSG00000025417,ENSMUSG00000025758,ENSMUSG00000025900,ENSMUSG00000026737,ENSMUSG00000026792,ENSMUSG00000026927,ENSMUSG00000027184,ENSMUSG00000027646,ENSMUSG00000027883,ENSMUSG00000027959,ENSMUSG00000028007,ENSMUSG00000028249,ENSMUSG00000028385,ENSMUSG00000028492,ENSMUSG00000029029,ENSMUSG00000029104,ENSMUSG00000029405,ENSMUSG00000029512,ENSMUSG00000029581,ENSMUSG00000029647,ENSMUSG00000029725,ENSMUSG00000030397,ENSMUSG00000031157,ENSMUSG00000031207,ENSMUSG00000032221,ENSMUSG00000032740,ENSMUSG00000033287,ENSMUSG00000033542,ENSMUSG00000033904,ENSMUSG00000034724,ENSMUSG00000035086,ENSMUSG00000036104,ENSMUSG00000036117,ENSMUSG00000036403,ENSMUSG00000036550,ENSMUSG00000037062,ENSMUSG00000037098,ENSMUSG00000038160,ENSMUSG00000039318,ENSMUSG00000039382,ENSMUSG00000040040,ENSMUSG00000040412,ENSMUSG00000040860,ENSMUSG00000041895,ENSMUSG00000042156,ENSMUSG00000042364,ENSMUSG00000042520,ENSMUSG00000046111,ENSMUSG00000046985,ENSMUSG00000047388,ENSMUSG00000048799,ENSMUSG00000051675,ENSMUSG00000058230,ENSMUSG00000059248,ENSMUSG00000063704,ENSMUSG00000064128,ENSMUSG00000064181,ENSMUSG00000066306,ENSMUSG00000090100,ENSMUSG00000096458,ENSMUSG00000109511	0.328033	0.377298	0.0217391
3	GO:0003299	muscle hypertrophy in response to stress	BP	1	346	31	27141	0.00289017	0.00114218	Over	ENSMUSG00000000440	ENSMUSG00000000440,ENSMUSG00000005583,ENSMUSG00000005836,ENSMUSG00000007877,ENSMUSG00000019789,ENSMUSG00000021835,ENSMUSG00000021944,ENSMUSG00000024515,ENSMUSG00000026463,ENSMUSG00000027358,ENSMUSG00000027716,ENSMUSG00000028063,ENSMUSG00000028161,ENSMUSG00000028967,ENSMUSG00000029019,ENSMUSG00000029467,ENSMUSG00000029687,ENSMUSG00000030046,ENSMUSG00000030087,ENSMUSG00000031681,ENSMUSG00000032355,ENSMUSG00000032402,ENSMUSG00000033326,ENSMUSG00000040712,ENSMUSG00000040752,ENSMUSG00000041616,ENSMUSG00000042010,ENSMUSG00000042105,ENSMUSG00000044167,ENSMUSG00000053093,ENSMUSG00000077928	0.328309	0.377298	0.0322581
3	GO:0006921	cellular component disassembly involved in execution phase of apoptosis	BP	1	346	31	27141	0.00289017	0.00114218	Over	ENSMUSG00000020427	ENSMUSG00000026278,ENSMUSG00000001119,ENSMUSG00000003812,ENSMUSG00000003873,ENSMUSG00000015337,ENSMUSG00000015627,ENSMUSG00000018669,ENSMUSG00000019979,ENSMUSG00000020128,ENSMUSG00000020427,ENSMUSG00000020914,ENSMUSG00000022185,ENSMUSG00000022552,ENSMUSG00000022556,ENSMUSG00000024526,ENSMUSG00000025279,ENSMUSG00000026834,ENSMUSG00000028185,ENSMUSG00000028974,ENSMUSG00000028992,ENSMUSG00000029027,ENSMUSG00000029556,ENSMUSG00000030866,ENSMUSG00000033326,ENSMUSG00000036932,ENSMUSG00000042787,ENSMUSG00000047139,ENSMUSG00000050397,ENSMUSG00000053647,ENSMUSG00000054499,ENSMUSG00000067787	0.328309	0.377298	0.0322581
3	GO:0007588	excretion	BP	1	346	31	27141	0.00289017	0.00114218	Over	ENSMUSG00000021367	ENSMUSG00000000326,ENSMUSG00000003476,ENSMUSG00000004207,ENSMUSG00000005220,ENSMUSG00000005952,ENSMUSG00000006269,ENSMUSG00000014813,ENSMUSG00000020733,ENSMUSG00000021367,ENSMUSG00000022122,ENSMUSG00000024650,ENSMUSG00000024781,ENSMUSG00000027239,ENSMUSG00000027950,ENSMUSG00000029802,ENSMUSG00000030043,ENSMUSG00000030720,ENSMUSG00000030781,ENSMUSG00000030963,ENSMUSG00000032259,ENSMUSG00000032303,ENSMUSG00000034115,ENSMUSG00000035200,ENSMUSG00000038437,ENSMUSG00000038600,ENSMUSG00000043659,ENSMUSG00000051331,ENSMUSG00000052520,ENSMUSG00000061742,ENSMUSG00000063142,ENSMUSG00000071112	0.328309	0.377298	0.0322581
5	GO:0010039	response to iron ion	BP	1	346	31	27141	0.00289017	0.00114218	Over	ENSMUSG00000060802	ENSMUSG00000006611,ENSMUSG00000020184,ENSMUSG00000021109,ENSMUSG00000021609,ENSMUSG00000022797,ENSMUSG00000023030,ENSMUSG00000027015,ENSMUSG00000027997,ENSMUSG00000028393,ENSMUSG00000029716,ENSMUSG00000029802,ENSMUSG00000032259,ENSMUSG00000039004,ENSMUSG00000050440,ENSMUSG00000057329,ENSMUSG00000057880,ENSMUSG00000059363,ENSMUSG00000113311,ENSMUSG00000018677,ENSMUSG00000025889,ENSMUSG00000026354,ENSMUSG00000027602,ENSMUSG00000028405,ENSMUSG00000029644,ENSMUSG00000032293,ENSMUSG00000032315,ENSMUSG00000032554,ENSMUSG00000033792,ENSMUSG00000035086,ENSMUSG00000038160,ENSMUSG00000060802	0.328309	0.377298	0.0322581
4	GO:0014898	cardiac muscle hypertrophy in response to stress	BP	1	346	31	27141	0.00289017	0.00114218	Over	ENSMUSG00000000440	ENSMUSG00000005583,ENSMUSG00000005836,ENSMUSG00000007877,ENSMUSG00000019789,ENSMUSG00000021835,ENSMUSG00000021944,ENSMUSG00000024515,ENSMUSG00000027358,ENSMUSG00000028161,ENSMUSG00000029019,ENSMUSG00000029467,ENSMUSG00000029687,ENSMUSG00000030087,ENSMUSG00000031681,ENSMUSG00000033326,ENSMUSG00000040712,ENSMUSG00000040752,ENSMUSG00000041616,ENSMUSG00000042105,ENSMUSG00000053093,ENSMUSG00000077928,ENSMUSG00000000440,ENSMUSG00000026463,ENSMUSG00000027716,ENSMUSG00000028063,ENSMUSG00000028967,ENSMUSG00000030046,ENSMUSG00000032355,ENSMUSG00000032402,ENSMUSG00000042010,ENSMUSG00000044167	0.328309	0.377298	0.0322581
6	GO:0018198	peptidyl-cysteine modification	BP	1	346	31	27141	0.00289017	0.00114218	Over	ENSMUSG00000020681	ENSMUSG00000013921,ENSMUSG00000015335,ENSMUSG00000015341,ENSMUSG00000020681,ENSMUSG00000020826,ENSMUSG00000021969,ENSMUSG00000022307,ENSMUSG00000025786,ENSMUSG00000026463,ENSMUSG00000027488,ENSMUSG00000028367,ENSMUSG00000028403,ENSMUSG00000031823,ENSMUSG00000032126,ENSMUSG00000033906,ENSMUSG00000034203,ENSMUSG00000034265,ENSMUSG00000035798,ENSMUSG00000036473,ENSMUSG00000036985,ENSMUSG00000037375,ENSMUSG00000037553,ENSMUSG00000039199,ENSMUSG00000039470,ENSMUSG00000039697,ENSMUSG00000045103,ENSMUSG00000052363,ENSMUSG00000056071,ENSMUSG00000057666,ENSMUSG00000060166,ENSMUSG00000069189	0.328309	0.377298	0.0322581
4	GO:0030511	positive regulation of transforming growth factor beta receptor signaling pathway	BP	1	346	31	27141	0.00289017	0.00114218	Over	ENSMUSG00000063049	ENSMUSG00000003068,ENSMUSG00000019433,ENSMUSG00000020542,ENSMUSG00000021039,ENSMUSG00000022010,ENSMUSG00000022521,ENSMUSG00000023944,ENSMUSG00000024098,ENSMUSG00000024182,ENSMUSG00000024515,ENSMUSG00000024947,ENSMUSG00000025190,ENSMUSG00000026768,ENSMUSG00000026872,ENSMUSG00000027327,ENSMUSG00000027356,ENSMUSG00000027661,ENSMUSG00000028249,ENSMUSG00000029287,ENSMUSG00000030530,ENSMUSG00000030782,ENSMUSG00000032217,ENSMUSG00000032633,ENSMUSG00000037095,ENSMUSG00000039910,ENSMUSG00000040152,ENSMUSG00000040998,ENSMUSG00000055024,ENSMUSG00000061436,ENSMUSG00000063049,ENSMUSG00000073802	0.328309	0.377298	0.0322581
4	GO:0032252	secretory granule localization	BP	1	346	31	27141	0.00289017	0.00114218	Over	ENSMUSG00000020573	ENSMUSG00000020573,ENSMUSG00000024985,ENSMUSG00000027347,ENSMUSG00000029407,ENSMUSG00000034593,ENSMUSG00000006740,ENSMUSG00000015222,ENSMUSG00000017978,ENSMUSG00000020821,ENSMUSG00000021936,ENSMUSG00000022340,ENSMUSG00000024261,ENSMUSG00000027273,ENSMUSG00000027849,ENSMUSG00000028456,ENSMUSG00000029468,ENSMUSG00000031393,ENSMUSG00000031840,ENSMUSG00000033590,ENSMUSG00000034799,ENSMUSG00000036613,ENSMUSG00000042766,ENSMUSG00000047507,ENSMUSG00000053580,ENSMUSG00000053825,ENSMUSG00000054423,ENSMUSG00000057948,ENSMUSG00000062151,ENSMUSG00000063077,ENSMUSG00000063260,ENSMUSG00000074657	0.328309	0.377298	0.0322581
4	GO:0035929	steroid hormone secretion	BP	1	346	31	27141	0.00289017	0.00114218	Over	ENSMUSG00000041324	ENSMUSG00000009545,ENSMUSG00000012705,ENSMUSG00000017446,ENSMUSG00000018238,ENSMUSG00000018634,ENSMUSG00000020038,ENSMUSG00000020660,ENSMUSG00000022061,ENSMUSG00000022150,ENSMUSG00000024553,ENSMUSG00000024907,ENSMUSG00000029020,ENSMUSG00000029304,ENSMUSG00000032274,ENSMUSG00000035112,ENSMUSG00000039004,ENSMUSG00000041324,ENSMUSG00000041736,ENSMUSG00000042207,ENSMUSG00000043733,ENSMUSG00000049115,ENSMUSG00000049791,ENSMUSG00000049796,ENSMUSG00000052520,ENSMUSG00000061762,ENSMUSG00000062991,ENSMUSG00000064177,ENSMUSG00000068122,ENSMUSG00000068742,ENSMUSG00000070645,ENSMUSG00000075702	0.328309	0.377298	0.0322581
6	GO:0046128	purine ribonucleoside metabolic process	BP	1	346	31	27141	0.00289017	0.00114218	Over	ENSMUSG00000000301	ENSMUSG00000000301,ENSMUSG00000002769,ENSMUSG00000005804,ENSMUSG00000006589,ENSMUSG00000017697,ENSMUSG00000019795,ENSMUSG00000020150,ENSMUSG00000020622,ENSMUSG00000021871,ENSMUSG00000023961,ENSMUSG00000024066,ENSMUSG00000025041,ENSMUSG00000025481,ENSMUSG00000025630,ENSMUSG00000026817,ENSMUSG00000027259,ENSMUSG00000027597,ENSMUSG00000028186,ENSMUSG00000029171,ENSMUSG00000029780,ENSMUSG00000032420,ENSMUSG00000032561,ENSMUSG00000039197,ENSMUSG00000039662,ENSMUSG00000048087,ENSMUSG00000054958,ENSMUSG00000062937,ENSMUSG00000068417,ENSMUSG00000071489,ENSMUSG00000075543,ENSMUSG00000115338	0.328309	0.377298	0.0322581
7	GO:0046639	negative regulation of alpha-beta T cell differentiation	BP	1	346	31	27141	0.00289017	0.00114218	Over	ENSMUSG00000000869	ENSMUSG00000002633,ENSMUSG00000006538,ENSMUSG00000021318,ENSMUSG00000000693,ENSMUSG00000000869,ENSMUSG00000001444,ENSMUSG00000004043,ENSMUSG00000009248,ENSMUSG00000018899,ENSMUSG00000022508,ENSMUSG00000024659,ENSMUSG00000025880,ENSMUSG00000026700,ENSMUSG00000027720,ENSMUSG00000028042,ENSMUSG00000029373,ENSMUSG00000030156,ENSMUSG00000030748,ENSMUSG00000031805,ENSMUSG00000031885,ENSMUSG00000037104,ENSMUSG00000038037,ENSMUSG00000039377,ENSMUSG00000039521,ENSMUSG00000040423,ENSMUSG00000042677,ENSMUSG00000063281,ENSMUSG00000066755,ENSMUSG00000068220,ENSMUSG00000070691,ENSMUSG00000075376	0.328309	0.377298	0.0322581
4	GO:0048333	mesodermal cell differentiation	BP	1	346	31	27141	0.00289017	0.00114218	Over	ENSMUSG00000041324	ENSMUSG00000001507,ENSMUSG00000015533,ENSMUSG00000018476,ENSMUSG00000020689,ENSMUSG00000020758,ENSMUSG00000021835,ENSMUSG00000025809,ENSMUSG00000026768,ENSMUSG00000030849,ENSMUSG00000037369,ENSMUSG00000041324,ENSMUSG00000042812,ENSMUSG00000056758,ENSMUSG00000009900,ENSMUSG00000012396,ENSMUSG00000021796,ENSMUSG00000024134,ENSMUSG00000024406,ENSMUSG00000024868,ENSMUSG00000025932,ENSMUSG00000027996,ENSMUSG00000028717,ENSMUSG00000030544,ENSMUSG00000030699,ENSMUSG00000031565,ENSMUSG00000031681,ENSMUSG00000037171,ENSMUSG00000038210,ENSMUSG00000043866,ENSMUSG00000046714,ENSMUSG00000050953	0.328309	0.377298	0.0322581
5	GO:0048499	synaptic vesicle membrane organization	BP	1	346	31	27141	0.00289017	0.00114218	Over	ENSMUSG00000026797	ENSMUSG00000020198,ENSMUSG00000022415,ENSMUSG00000026849,ENSMUSG00000048277,ENSMUSG00000001018,ENSMUSG00000003378,ENSMUSG00000004113,ENSMUSG00000007207,ENSMUSG00000009894,ENSMUSG00000020848,ENSMUSG00000022765,ENSMUSG00000024743,ENSMUSG00000025867,ENSMUSG00000026797,ENSMUSG00000027273,ENSMUSG00000027287,ENSMUSG00000029420,ENSMUSG00000030172,ENSMUSG00000030337,ENSMUSG00000030806,ENSMUSG00000031840,ENSMUSG00000033615,ENSMUSG00000035864,ENSMUSG00000037386,ENSMUSG00000039714,ENSMUSG00000040640,ENSMUSG00000041488,ENSMUSG00000045114,ENSMUSG00000047854,ENSMUSG00000052301,ENSMUSG00000062542	0.328309	0.377298	0.0322581
4	GO:0051085	chaperone cofactor-dependent protein refolding	BP	1	346	31	27141	0.00289017	0.00114218	Over	ENSMUSG00000024610	ENSMUSG00000002064,ENSMUSG00000005483,ENSMUSG00000007033,ENSMUSG00000009563,ENSMUSG00000014195,ENSMUSG00000015656,ENSMUSG00000020109,ENSMUSG00000021831,ENSMUSG00000022403,ENSMUSG00000022769,ENSMUSG00000024350,ENSMUSG00000024359,ENSMUSG00000024610,ENSMUSG00000026848,ENSMUSG00000026849,ENSMUSG00000026864,ENSMUSG00000028035,ENSMUSG00000028416,ENSMUSG00000029657,ENSMUSG00000030708,ENSMUSG00000032932,ENSMUSG00000036052,ENSMUSG00000037548,ENSMUSG00000059970,ENSMUSG00000071072,ENSMUSG00000073676,ENSMUSG00000074212,ENSMUSG00000090877,ENSMUSG00000091971,ENSMUSG00000109865,ENSMUSG00000117621	0.328309	0.377298	0.0322581
5	GO:0051491	positive regulation of filopodium assembly	BP	1	346	31	27141	0.00289017	0.00114218	Over	ENSMUSG00000007613	ENSMUSG00000001847,ENSMUSG00000002580,ENSMUSG00000006304,ENSMUSG00000006435,ENSMUSG00000006699,ENSMUSG00000007613,ENSMUSG00000008859,ENSMUSG00000015605,ENSMUSG00000024143,ENSMUSG00000024501,ENSMUSG00000025810,ENSMUSG00000026341,ENSMUSG00000026778,ENSMUSG00000028943,ENSMUSG00000029581,ENSMUSG00000029684,ENSMUSG00000031093,ENSMUSG00000031517,ENSMUSG00000032812,ENSMUSG00000033342,ENSMUSG00000035863,ENSMUSG00000036006,ENSMUSG00000037944,ENSMUSG00000039671,ENSMUSG00000039735,ENSMUSG00000040265,ENSMUSG00000041417,ENSMUSG00000041936,ENSMUSG00000042064,ENSMUSG00000063887,ENSMUSG00000094686	0.328309	0.377298	0.0322581
3	GO:0060008	Sertoli cell differentiation	BP	1	346	31	27141	0.00289017	0.00114218	Over	ENSMUSG00000037992	ENSMUSG00000000567,ENSMUSG00000021477,ENSMUSG00000021944,ENSMUSG00000024837,ENSMUSG00000025056,ENSMUSG00000026751,ENSMUSG00000034161,ENSMUSG00000036856,ENSMUSG00000042625,ENSMUSG00000045680,ENSMUSG00000000127,ENSMUSG00000020592,ENSMUSG00000024176,ENSMUSG00000024507,ENSMUSG00000027399,ENSMUSG00000027935,ENSMUSG00000027939,ENSMUSG00000028072,ENSMUSG00000031162,ENSMUSG00000031229,ENSMUSG00000031328,ENSMUSG00000032937,ENSMUSG00000033487,ENSMUSG00000037405,ENSMUSG00000037992,ENSMUSG00000039041,ENSMUSG00000039219,ENSMUSG00000040584,ENSMUSG00000041301,ENSMUSG00000048118,ENSMUSG00000050953	0.328309	0.377298	0.0322581
4	GO:0071634	regulation of transforming growth factor beta production	BP	1	346	31	27141	0.00289017	0.00114218	Over	ENSMUSG00000039239	ENSMUSG00000005836,ENSMUSG00000015957,ENSMUSG00000019982,ENSMUSG00000020383,ENSMUSG00000021109,ENSMUSG00000021796,ENSMUSG00000022257,ENSMUSG00000022661,ENSMUSG00000024515,ENSMUSG00000025958,ENSMUSG00000026193,ENSMUSG00000026573,ENSMUSG00000027104,ENSMUSG00000027356,ENSMUSG00000030530,ENSMUSG00000030579,ENSMUSG00000031007,ENSMUSG00000031778,ENSMUSG00000032402,ENSMUSG00000032487,ENSMUSG00000036446,ENSMUSG00000038224,ENSMUSG00000039239,ENSMUSG00000039521,ENSMUSG00000040152,ENSMUSG00000044903,ENSMUSG00000047139,ENSMUSG00000048806,ENSMUSG00000049580,ENSMUSG00000061665,ENSMUSG00000067001	0.328309	0.377298	0.0322581
5	GO:0090314	positive regulation of protein targeting to membrane	BP	1	346	31	27141	0.00289017	0.00114218	Over	ENSMUSG00000035385	ENSMUSG00000003352,ENSMUSG00000004056,ENSMUSG00000006304,ENSMUSG00000014077,ENSMUSG00000017774,ENSMUSG00000018599,ENSMUSG00000018656,ENSMUSG00000019843,ENSMUSG00000022412,ENSMUSG00000025499,ENSMUSG00000026150,ENSMUSG00000026341,ENSMUSG00000026880,ENSMUSG00000028785,ENSMUSG00000028969,ENSMUSG00000029851,ENSMUSG00000030279,ENSMUSG00000030538,ENSMUSG00000035385,ENSMUSG00000036667,ENSMUSG00000042167,ENSMUSG00000048895,ENSMUSG00000050556,ENSMUSG00000052105,ENSMUSG00000052353,ENSMUSG00000053862,ENSMUSG00000059003,ENSMUSG00000062312,ENSMUSG00000062352,ENSMUSG00000069601,ENSMUSG00000079037	0.328309	0.377298	0.0322581
3	GO:1903846	positive regulation of cellular response to transforming growth factor beta stimulus	BP	1	346	31	27141	0.00289017	0.00114218	Over	ENSMUSG00000063049	ENSMUSG00000003068,ENSMUSG00000019433,ENSMUSG00000020542,ENSMUSG00000021039,ENSMUSG00000022010,ENSMUSG00000022521,ENSMUSG00000023944,ENSMUSG00000024098,ENSMUSG00000024182,ENSMUSG00000024515,ENSMUSG00000024947,ENSMUSG00000025190,ENSMUSG00000026768,ENSMUSG00000026872,ENSMUSG00000027327,ENSMUSG00000027356,ENSMUSG00000027661,ENSMUSG00000028249,ENSMUSG00000029287,ENSMUSG00000030530,ENSMUSG00000030782,ENSMUSG00000032217,ENSMUSG00000032633,ENSMUSG00000037095,ENSMUSG00000039910,ENSMUSG00000040152,ENSMUSG00000040998,ENSMUSG00000055024,ENSMUSG00000061436,ENSMUSG00000063049,ENSMUSG00000073802	0.328309	0.377298	0.0322581
5	GO:1904706	negative regulation of vascular associated smooth muscle cell proliferation	BP	1	346	31	27141	0.00289017	0.00114218	Over	ENSMUSG00000005413	ENSMUSG00000000149,ENSMUSG00000001349,ENSMUSG00000003031,ENSMUSG00000004558,ENSMUSG00000005413,ENSMUSG00000005583,ENSMUSG00000006818,ENSMUSG00000007655,ENSMUSG00000007815,ENSMUSG00000016529,ENSMUSG00000020044,ENSMUSG00000020542,ENSMUSG00000020611,ENSMUSG00000021253,ENSMUSG00000022878,ENSMUSG00000023067,ENSMUSG00000024909,ENSMUSG00000024975,ENSMUSG00000025496,ENSMUSG00000026678,ENSMUSG00000028964,ENSMUSG00000029020,ENSMUSG00000031060,ENSMUSG00000032366,ENSMUSG00000037010,ENSMUSG00000038155,ENSMUSG00000043895,ENSMUSG00000052920,ENSMUSG00000053647,ENSMUSG00000054863,ENSMUSG00000060803	0.328309	0.377298	0.0322581
4	GO:0030516	regulation of axon extension	BP	2	346	93	27141	0.00578035	0.00342655	Over	ENSMUSG00000023277,ENSMUSG00000079227	ENSMUSG00000020132,ENSMUSG00000022812,ENSMUSG00000026833,ENSMUSG00000026842,ENSMUSG00000027394,ENSMUSG00000031078,ENSMUSG00000033174,ENSMUSG00000033335,ENSMUSG00000034384,ENSMUSG00000035187,ENSMUSG00000038299,ENSMUSG00000042557,ENSMUSG00000048482,ENSMUSG00000000125,ENSMUSG00000000303,ENSMUSG00000000305,ENSMUSG00000000627,ENSMUSG00000001627,ENSMUSG00000002985,ENSMUSG00000004788,ENSMUSG00000005610,ENSMUSG00000006711,ENSMUSG00000009900,ENSMUSG00000013236,ENSMUSG00000015222,ENSMUSG00000015291,ENSMUSG00000015605,ENSMUSG00000015829,ENSMUSG00000018411,ENSMUSG00000018507,ENSMUSG00000018736,ENSMUSG00000018820,ENSMUSG00000020389,ENSMUSG00000020458,ENSMUSG00000020476,ENSMUSG00000020745,ENSMUSG00000020902,ENSMUSG00000021904,ENSMUSG00000021994,ENSMUSG00000022231,ENSMUSG00000023026,ENSMUSG00000023277,ENSMUSG00000023905,ENSMUSG00000023951,ENSMUSG00000025020,ENSMUSG00000025810,ENSMUSG00000026193,ENSMUSG00000026341,ENSMUSG00000026567,ENSMUSG00000026965,ENSMUSG00000027859,ENSMUSG00000028883,ENSMUSG00000028969,ENSMUSG00000029005,ENSMUSG00000029291,ENSMUSG00000029634,ENSMUSG00000029674,ENSMUSG00000029765,ENSMUSG00000030447,ENSMUSG00000030890,ENSMUSG00000031161,ENSMUSG00000031292,ENSMUSG00000031389,ENSMUSG00000031398,ENSMUSG00000031558,ENSMUSG00000031688,ENSMUSG00000031760,ENSMUSG00000032399,ENSMUSG00000032547,ENSMUSG00000033618,ENSMUSG00000034675,ENSMUSG00000034684,ENSMUSG00000036634,ENSMUSG00000038264,ENSMUSG00000038708,ENSMUSG00000038780,ENSMUSG00000041362,ENSMUSG00000041444,ENSMUSG00000041710,ENSMUSG00000042766,ENSMUSG00000043051,ENSMUSG00000043811,ENSMUSG00000045039,ENSMUSG00000050272,ENSMUSG00000051149,ENSMUSG00000051243,ENSMUSG00000052727,ENSMUSG00000055024,ENSMUSG00000059146,ENSMUSG00000059363,ENSMUSG00000061353,ENSMUSG00000067336,ENSMUSG00000079227	0.332693	0.38205	0.0215054
5	GO:0032412	regulation of monoatomic ion transmembrane transporter activity	BP	2	346	93	27141	0.00578035	0.00342655	Over	ENSMUSG00000006930,ENSMUSG00000038642	ENSMUSG00000000359,ENSMUSG00000000766,ENSMUSG00000001175,ENSMUSG00000003352,ENSMUSG00000004264,ENSMUSG00000005312,ENSMUSG00000005362,ENSMUSG00000006526,ENSMUSG00000006930,ENSMUSG00000007122,ENSMUSG00000007617,ENSMUSG00000014077,ENSMUSG00000015476,ENSMUSG00000015968,ENSMUSG00000017400,ENSMUSG00000018171,ENSMUSG00000018965,ENSMUSG00000019146,ENSMUSG00000019194,ENSMUSG00000019370,ENSMUSG00000020635,ENSMUSG00000020723,ENSMUSG00000020827,ENSMUSG00000020886,ENSMUSG00000020894,ENSMUSG00000021559,ENSMUSG00000021680,ENSMUSG00000021868,ENSMUSG00000022523,ENSMUSG00000022602,ENSMUSG00000022619,ENSMUSG00000023992,ENSMUSG00000024065,ENSMUSG00000024109,ENSMUSG00000024517,ENSMUSG00000024873,ENSMUSG00000025318,ENSMUSG00000025809,ENSMUSG00000026021,ENSMUSG00000026514,ENSMUSG00000027030,ENSMUSG00000027827,ENSMUSG00000027861,ENSMUSG00000028214,ENSMUSG00000028542,ENSMUSG00000028664,ENSMUSG00000028785,ENSMUSG00000029359,ENSMUSG00000030730,ENSMUSG00000030987,ENSMUSG00000031137,ENSMUSG00000031302,ENSMUSG00000031880,ENSMUSG00000032192,ENSMUSG00000032502,ENSMUSG00000032826,ENSMUSG00000032892,ENSMUSG00000032966,ENSMUSG00000035165,ENSMUSG00000035640,ENSMUSG00000036438,ENSMUSG00000036570,ENSMUSG00000036737,ENSMUSG00000037787,ENSMUSG00000038583,ENSMUSG00000038642,ENSMUSG00000038738,ENSMUSG00000039065,ENSMUSG00000039156,ENSMUSG00000039639,ENSMUSG00000040287,ENSMUSG00000040373,ENSMUSG00000041245,ENSMUSG00000041301,ENSMUSG00000041936,ENSMUSG00000042045,ENSMUSG00000042453,ENSMUSG00000045103,ENSMUSG00000046168,ENSMUSG00000050989,ENSMUSG00000051177,ENSMUSG00000051790,ENSMUSG00000052374,ENSMUSG00000057342,ENSMUSG00000057914,ENSMUSG00000059970,ENSMUSG00000061414,ENSMUSG00000062901,ENSMUSG00000063887,ENSMUSG00000066189,ENSMUSG00000069601,ENSMUSG00000069806,ENSMUSG00000103476	0.332693	0.38205	0.0215054
3	GO:0045185	maintenance of protein location	BP	2	346	93	27141	0.00578035	0.00342655	Over	ENSMUSG00000001123,ENSMUSG00000023277	ENSMUSG00000001123,ENSMUSG00000006958,ENSMUSG00000022790,ENSMUSG00000027674,ENSMUSG00000000628,ENSMUSG00000001729,ENSMUSG00000001870,ENSMUSG00000002565,ENSMUSG00000002778,ENSMUSG00000003161,ENSMUSG00000003378,ENSMUSG00000003721,ENSMUSG00000005417,ENSMUSG00000007655,ENSMUSG00000010517,ENSMUSG00000010830,ENSMUSG00000018293,ENSMUSG00000018326,ENSMUSG00000020077,ENSMUSG00000020220,ENSMUSG00000020639,ENSMUSG00000020849,ENSMUSG00000022200,ENSMUSG00000022391,ENSMUSG00000022451,ENSMUSG00000023274,ENSMUSG00000023277,ENSMUSG00000023980,ENSMUSG00000024454,ENSMUSG00000024598,ENSMUSG00000024858,ENSMUSG00000024944,ENSMUSG00000025235,ENSMUSG00000025782,ENSMUSG00000025858,ENSMUSG00000026196,ENSMUSG00000026222,ENSMUSG00000026751,ENSMUSG00000026864,ENSMUSG00000026879,ENSMUSG00000027204,ENSMUSG00000028367,ENSMUSG00000028756,ENSMUSG00000028964,ENSMUSG00000028969,ENSMUSG00000029048,ENSMUSG00000029390,ENSMUSG00000031328,ENSMUSG00000031429,ENSMUSG00000031776,ENSMUSG00000031870,ENSMUSG00000032740,ENSMUSG00000034675,ENSMUSG00000035284,ENSMUSG00000036309,ENSMUSG00000036817,ENSMUSG00000036822,ENSMUSG00000036986,ENSMUSG00000037012,ENSMUSG00000038192,ENSMUSG00000039205,ENSMUSG00000039456,ENSMUSG00000039630,ENSMUSG00000039988,ENSMUSG00000040021,ENSMUSG00000040462,ENSMUSG00000041120,ENSMUSG00000041736,ENSMUSG00000041957,ENSMUSG00000042156,ENSMUSG00000042524,ENSMUSG00000044916,ENSMUSG00000045294,ENSMUSG00000046230,ENSMUSG00000048920,ENSMUSG00000049313,ENSMUSG00000049422,ENSMUSG00000049775,ENSMUSG00000050953,ENSMUSG00000052384,ENSMUSG00000052707,ENSMUSG00000053134,ENSMUSG00000053226,ENSMUSG00000057455,ENSMUSG00000060726,ENSMUSG00000069601,ENSMUSG00000072955,ENSMUSG00000079111,ENSMUSG00000079523,ENSMUSG00000089768,ENSMUSG00000089996,ENSMUSG00000091955,ENSMUSG00000096054	0.332693	0.38205	0.0215054
7	GO:0120192	tight junction assembly	BP	2	346	93	27141	0.00578035	0.00342655	Over	ENSMUSG00000022512,ENSMUSG00000022900	ENSMUSG00000028402,ENSMUSG00000028664,ENSMUSG00000032473,ENSMUSG00000037625,ENSMUSG00000041378,ENSMUSG00000061859,ENSMUSG00000062825,ENSMUSG00000000530,ENSMUSG00000001240,ENSMUSG00000001247,ENSMUSG00000001739,ENSMUSG00000001946,ENSMUSG00000005469,ENSMUSG00000006445,ENSMUSG00000008843,ENSMUSG00000015605,ENSMUSG00000015957,ENSMUSG00000017774,ENSMUSG00000018569,ENSMUSG00000020580,ENSMUSG00000020717,ENSMUSG00000021108,ENSMUSG00000021636,ENSMUSG00000021638,ENSMUSG00000022132,ENSMUSG00000022286,ENSMUSG00000022512,ENSMUSG00000022676,ENSMUSG00000022770,ENSMUSG00000022781,ENSMUSG00000022900,ENSMUSG00000023906,ENSMUSG00000024290,ENSMUSG00000024401,ENSMUSG00000024589,ENSMUSG00000024944,ENSMUSG00000025051,ENSMUSG00000025809,ENSMUSG00000025812,ENSMUSG00000025929,ENSMUSG00000027378,ENSMUSG00000027699,ENSMUSG00000027935,ENSMUSG00000028495,ENSMUSG00000031537,ENSMUSG00000031871,ENSMUSG00000032504,ENSMUSG00000034607,ENSMUSG00000035454,ENSMUSG00000036718,ENSMUSG00000038064,ENSMUSG00000038148,ENSMUSG00000038235,ENSMUSG00000039230,ENSMUSG00000039577,ENSMUSG00000041957,ENSMUSG00000042821,ENSMUSG00000043569,ENSMUSG00000045005,ENSMUSG00000047109,ENSMUSG00000047230,ENSMUSG00000047501,ENSMUSG00000048833,ENSMUSG00000050520,ENSMUSG00000050953,ENSMUSG00000054808,ENSMUSG00000055811,ENSMUSG00000055976,ENSMUSG00000057402,ENSMUSG00000057440,ENSMUSG00000059663,ENSMUSG00000061974,ENSMUSG00000064272,ENSMUSG00000066058,ENSMUSG00000066720,ENSMUSG00000070473,ENSMUSG00000071738,ENSMUSG00000072100,ENSMUSG00000072625,ENSMUSG00000072888,ENSMUSG00000073085,ENSMUSG00000079450,ENSMUSG00000079525,ENSMUSG00000091863,ENSMUSG00000094577,ENSMUSG00000094592,ENSMUSG00000094802,ENSMUSG00000095474,ENSMUSG00000096867,ENSMUSG00000108841,ENSMUSG00000118415,ENSMUSG00000118483,ENSMUSG00000121587	0.332693	0.38205	0.0215054
6	GO:1990830	cellular response to leukemia inhibitory factor	BP	5	346	299	27141	0.0144509	0.0110165	Over	ENSMUSG00000001288,ENSMUSG00000020484,ENSMUSG00000022900,ENSMUSG00000026398,ENSMUSG00000028927	ENSMUSG00000000275,ENSMUSG00000000628,ENSMUSG00000001288,ENSMUSG00000001707,ENSMUSG00000003032,ENSMUSG00000005148,ENSMUSG00000006442,ENSMUSG00000008489,ENSMUSG00000009535,ENSMUSG00000010342,ENSMUSG00000014226,ENSMUSG00000015354,ENSMUSG00000015766,ENSMUSG00000016319,ENSMUSG00000017412,ENSMUSG00000017861,ENSMUSG00000019947,ENSMUSG00000019982,ENSMUSG00000020063,ENSMUSG00000020248,ENSMUSG00000020363,ENSMUSG00000020396,ENSMUSG00000020484,ENSMUSG00000020534,ENSMUSG00000020561,ENSMUSG00000020634,ENSMUSG00000021196,ENSMUSG00000021240,ENSMUSG00000021392,ENSMUSG00000021767,ENSMUSG00000022015,ENSMUSG00000022114,ENSMUSG00000022415,ENSMUSG00000022474,ENSMUSG00000022683,ENSMUSG00000022797,ENSMUSG00000022884,ENSMUSG00000022900,ENSMUSG00000022995,ENSMUSG00000023861,ENSMUSG00000024097,ENSMUSG00000024206,ENSMUSG00000024317,ENSMUSG00000024406,ENSMUSG00000024427,ENSMUSG00000024642,ENSMUSG00000024827,ENSMUSG00000025001,ENSMUSG00000025038,ENSMUSG00000025880,ENSMUSG00000025902,ENSMUSG00000025930,ENSMUSG00000025958,ENSMUSG00000025964,ENSMUSG00000025969,ENSMUSG00000026187,ENSMUSG00000026234,ENSMUSG00000026398,ENSMUSG00000026575,ENSMUSG00000026999,ENSMUSG00000027168,ENSMUSG00000027835,ENSMUSG00000027993,ENSMUSG00000028003,ENSMUSG00000028124,ENSMUSG00000028179,ENSMUSG00000028392,ENSMUSG00000028581,ENSMUSG00000028927,ENSMUSG00000029267,ENSMUSG00000029304,ENSMUSG00000029603,ENSMUSG00000029718,ENSMUSG00000029913,ENSMUSG00000029922,ENSMUSG00000030619,ENSMUSG00000030826,ENSMUSG00000030970,ENSMUSG00000031139,ENSMUSG00000031381,ENSMUSG00000031520,ENSMUSG00000031715,ENSMUSG00000032131,ENSMUSG00000032392,ENSMUSG00000032470,ENSMUSG00000033107,ENSMUSG00000033318,ENSMUSG00000033765,ENSMUSG00000033845,ENSMUSG00000033943,ENSMUSG00000034203,ENSMUSG00000034336,ENSMUSG00000035431,ENSMUSG00000035673,ENSMUSG00000036202,ENSMUSG00000036986,ENSMUSG00000037405,ENSMUSG00000037563,ENSMUSG00000037608,ENSMUSG00000037722,ENSMUSG00000037730,ENSMUSG00000038301,ENSMUSG00000038518,ENSMUSG00000039630,ENSMUSG00000040669,ENSMUSG00000042207,ENSMUSG00000049791,ENSMUSG00000050917,ENSMUSG00000051650,ENSMUSG00000053113,ENSMUSG00000053470,ENSMUSG00000053907,ENSMUSG00000058297,ENSMUSG00000059895,ENSMUSG00000065399,ENSMUSG00000065400,ENSMUSG00000065403,ENSMUSG00000065406,ENSMUSG00000065407,ENSMUSG00000065410,ENSMUSG00000065412,ENSMUSG00000065413,ENSMUSG00000065415,ENSMUSG00000065417,ENSMUSG00000065418,ENSMUSG00000065423,ENSMUSG00000065424,ENSMUSG00000065425,ENSMUSG00000065428,ENSMUSG00000065429,ENSMUSG00000065433,ENSMUSG00000065434,ENSMUSG00000065436,ENSMUSG00000065444,ENSMUSG00000065447,ENSMUSG00000065449,ENSMUSG00000065455,ENSMUSG00000065456,ENSMUSG00000065460,ENSMUSG00000065462,ENSMUSG00000065464,ENSMUSG00000065470,ENSMUSG00000065472,ENSMUSG00000065473,ENSMUSG00000065475,ENSMUSG00000065479,ENSMUSG00000065482,ENSMUSG00000065483,ENSMUSG00000065485,ENSMUSG00000065486,ENSMUSG00000065488,ENSMUSG00000065489,ENSMUSG00000065491,ENSMUSG00000065492,ENSMUSG00000065493,ENSMUSG00000065494,ENSMUSG00000065495,ENSMUSG00000065497,ENSMUSG00000065499,ENSMUSG00000065501,ENSMUSG00000065503,ENSMUSG00000065507,ENSMUSG00000065515,ENSMUSG00000065521,ENSMUSG00000065524,ENSMUSG00000065530,ENSMUSG00000065533,ENSMUSG00000065534,ENSMUSG00000065539,ENSMUSG00000065541,ENSMUSG00000065542,ENSMUSG00000065546,ENSMUSG00000065547,ENSMUSG00000065548,ENSMUSG00000065549,ENSMUSG00000065551,ENSMUSG00000065552,ENSMUSG00000065553,ENSMUSG00000065555,ENSMUSG00000065559,ENSMUSG00000065561,ENSMUSG00000065563,ENSMUSG00000065565,ENSMUSG00000065568,ENSMUSG00000065569,ENSMUSG00000065572,ENSMUSG00000065575,ENSMUSG00000065585,ENSMUSG00000065586,ENSMUSG00000065587,ENSMUSG00000065589,ENSMUSG00000065592,ENSMUSG00000065593,ENSMUSG00000065601,ENSMUSG00000065604,ENSMUSG00000065606,ENSMUSG00000065607,ENSMUSG00000065609,ENSMUSG00000065610,ENSMUSG00000065613,ENSMUSG00000065617,ENSMUSG00000065619,ENSMUSG00000066643,ENSMUSG00000070072,ENSMUSG00000070073,ENSMUSG00000070076,ENSMUSG00000070080,ENSMUSG00000070100,ENSMUSG00000070102,ENSMUSG00000070106,ENSMUSG00000070107,ENSMUSG00000070108,ENSMUSG00000070126,ENSMUSG00000070128,ENSMUSG00000070133,ENSMUSG00000070139,ENSMUSG00000070141,ENSMUSG00000070144,ENSMUSG00000071172,ENSMUSG00000072900,ENSMUSG00000076011,ENSMUSG00000076041,ENSMUSG00000076062,ENSMUSG00000076063,ENSMUSG00000076066,ENSMUSG00000076067,ENSMUSG00000076121,ENSMUSG00000076122,ENSMUSG00000076140,ENSMUSG00000076145,ENSMUSG00000076146,ENSMUSG00000076212,ENSMUSG00000076217,ENSMUSG00000076252,ENSMUSG00000076253,ENSMUSG00000076256,ENSMUSG00000076269,ENSMUSG00000076286,ENSMUSG00000076288,ENSMUSG00000076313,ENSMUSG00000076318,ENSMUSG00000076335,ENSMUSG00000076361,ENSMUSG00000076379,ENSMUSG00000076387,ENSMUSG00000076398,ENSMUSG00000076399,ENSMUSG00000076458,ENSMUSG00000076460,ENSMUSG00000076972,ENSMUSG00000076976,ENSMUSG00000077001,ENSMUSG00000077025,ENSMUSG00000077042,ENSMUSG00000077111,ENSMUSG00000077119,ENSMUSG00000077815,ENSMUSG00000077872,ENSMUSG00000077886,ENSMUSG00000077903,ENSMUSG00000077996,ENSMUSG00000078008,ENSMUSG00000078032,ENSMUSG00000078035,ENSMUSG00000078038,ENSMUSG00000078041,ENSMUSG00000092995,ENSMUSG00000093011,ENSMUSG00000093187,ENSMUSG00000093238,ENSMUSG00000093354,ENSMUSG00000096014,ENSMUSG00000098807,ENSMUSG00000098838,ENSMUSG00000104582,ENSMUSG00000105178,ENSMUSG00000105196,ENSMUSG00000105497,ENSMUSG00000105758,ENSMUSG00000105849,ENSMUSG00000106493,ENSMUSG00000118710,ENSMUSG00000118833,ENSMUSG00000118909,ENSMUSG00000119071,ENSMUSG00000119161,ENSMUSG00000119247,ENSMUSG00000119385,ENSMUSG00000119434,ENSMUSG00000119436,ENSMUSG00000119498,ENSMUSG00000119508,ENSMUSG00000119524,ENSMUSG00000119547,ENSMUSG00000119554,ENSMUSG00000119559,ENSMUSG00000119616,ENSMUSG00000119887,ENSMUSG00000119931	0.333977	0.383466	0.0167224
4	GO:0000096	sulfur amino acid metabolic process	BP	1	346	32	27141	0.00289017	0.00117903	Over	ENSMUSG00000033022	ENSMUSG00000000326,ENSMUSG00000002769,ENSMUSG00000004996,ENSMUSG00000006345,ENSMUSG00000010911,ENSMUSG00000019278,ENSMUSG00000020629,ENSMUSG00000020840,ENSMUSG00000021048,ENSMUSG00000021311,ENSMUSG00000023044,ENSMUSG00000023921,ENSMUSG00000024039,ENSMUSG00000025991,ENSMUSG00000026272,ENSMUSG00000027737,ENSMUSG00000028124,ENSMUSG00000028179,ENSMUSG00000029009,ENSMUSG00000029326,ENSMUSG00000029376,ENSMUSG00000030562,ENSMUSG00000032350,ENSMUSG00000033022,ENSMUSG00000034617,ENSMUSG00000034656,ENSMUSG00000037798,ENSMUSG00000042118,ENSMUSG00000062937,ENSMUSG00000069324,ENSMUSG00000071711,ENSMUSG00000074768	0.336882	0.385417	0.03125
5	GO:0003081	regulation of systemic arterial blood pressure by renin-angiotensin	BP	1	346	32	27141	0.00289017	0.00117903	Over	ENSMUSG00000020681	ENSMUSG00000015405,ENSMUSG00000020681,ENSMUSG00000028024,ENSMUSG00000031257,ENSMUSG00000031980,ENSMUSG00000049115,ENSMUSG00000054988,ENSMUSG00000068122,ENSMUSG00000101605,ENSMUSG00000000326,ENSMUSG00000001496,ENSMUSG00000001865,ENSMUSG00000006519,ENSMUSG00000007815,ENSMUSG00000021678,ENSMUSG00000022122,ENSMUSG00000022589,ENSMUSG00000022705,ENSMUSG00000023809,ENSMUSG00000027762,ENSMUSG00000030043,ENSMUSG00000031007,ENSMUSG00000031400,ENSMUSG00000038224,ENSMUSG00000039308,ENSMUSG00000043366,ENSMUSG00000048376,ENSMUSG00000052520,ENSMUSG00000053719,ENSMUSG00000054342,ENSMUSG00000057123,ENSMUSG00000070645	0.336882	0.385417	0.03125
5	GO:0007026	negative regulation of microtubule depolymerization	BP	1	346	32	27141	0.00289017	0.00117903	Over	ENSMUSG00000008035	ENSMUSG00000005871,ENSMUSG00000008035,ENSMUSG00000015222,ENSMUSG00000017291,ENSMUSG00000020181,ENSMUSG00000020686,ENSMUSG00000021738,ENSMUSG00000022021,ENSMUSG00000025104,ENSMUSG00000025900,ENSMUSG00000026933,ENSMUSG00000027254,ENSMUSG00000027329,ENSMUSG00000027469,ENSMUSG00000027500,ENSMUSG00000028059,ENSMUSG00000030538,ENSMUSG00000031137,ENSMUSG00000031161,ENSMUSG00000031787,ENSMUSG00000033444,ENSMUSG00000034201,ENSMUSG00000035299,ENSMUSG00000037725,ENSMUSG00000040389,ENSMUSG00000041205,ENSMUSG00000041570,ENSMUSG00000044117,ENSMUSG00000044433,ENSMUSG00000052727,ENSMUSG00000062077,ENSMUSG00000090100	0.336882	0.385417	0.03125
3	GO:0008210	estrogen metabolic process	BP	1	346	32	27141	0.00289017	0.00117903	Over	ENSMUSG00000024087	ENSMUSG00000000326,ENSMUSG00000020097,ENSMUSG00000024087,ENSMUSG00000024507,ENSMUSG00000025260,ENSMUSG00000026080,ENSMUSG00000027777,ENSMUSG00000029231,ENSMUSG00000029260,ENSMUSG00000029272,ENSMUSG00000030711,ENSMUSG00000032310,ENSMUSG00000032315,ENSMUSG00000034640,ENSMUSG00000035811,ENSMUSG00000035836,ENSMUSG00000040268,ENSMUSG00000057425,ENSMUSG00000061906,ENSMUSG00000070704,ENSMUSG00000073422,ENSMUSG00000089960,ENSMUSG00000090124,ENSMUSG00000019301,ENSMUSG00000026675,ENSMUSG00000027195,ENSMUSG00000031574,ENSMUSG00000031844,ENSMUSG00000032274,ENSMUSG00000034449,ENSMUSG00000052430,ENSMUSG00000053773	0.336882	0.385417	0.03125
4	GO:0014887	cardiac muscle adaptation	BP	1	346	32	27141	0.00289017	0.00117903	Over	ENSMUSG00000000440	ENSMUSG00000000440,ENSMUSG00000005583,ENSMUSG00000005836,ENSMUSG00000007877,ENSMUSG00000019789,ENSMUSG00000021835,ENSMUSG00000021944,ENSMUSG00000024515,ENSMUSG00000025220,ENSMUSG00000026463,ENSMUSG00000027358,ENSMUSG00000027716,ENSMUSG00000028063,ENSMUSG00000028161,ENSMUSG00000028967,ENSMUSG00000029019,ENSMUSG00000029467,ENSMUSG00000029687,ENSMUSG00000030046,ENSMUSG00000030087,ENSMUSG00000031681,ENSMUSG00000032355,ENSMUSG00000032402,ENSMUSG00000033326,ENSMUSG00000040712,ENSMUSG00000040752,ENSMUSG00000041616,ENSMUSG00000042010,ENSMUSG00000042105,ENSMUSG00000044167,ENSMUSG00000053093,ENSMUSG00000077928	0.336882	0.385417	0.03125
5	GO:0016242	negative regulation of macroautophagy	BP	1	346	32	27141	0.00289017	0.00117903	Over	ENSMUSG00000005413	ENSMUSG00000001100,ENSMUSG00000005413,ENSMUSG00000024413,ENSMUSG00000026812,ENSMUSG00000028756,ENSMUSG00000028991,ENSMUSG00000033684,ENSMUSG00000033909,ENSMUSG00000036273,ENSMUSG00000036306,ENSMUSG00000049323,ENSMUSG00000075590,ENSMUSG00000002845,ENSMUSG00000008604,ENSMUSG00000013787,ENSMUSG00000018572,ENSMUSG00000020952,ENSMUSG00000025373,ENSMUSG00000025903,ENSMUSG00000027879,ENSMUSG00000029592,ENSMUSG00000030717,ENSMUSG00000031161,ENSMUSG00000031337,ENSMUSG00000032118,ENSMUSG00000035086,ENSMUSG00000035629,ENSMUSG00000038028,ENSMUSG00000041736,ENSMUSG00000056121,ENSMUSG00000059552,ENSMUSG00000068663	0.336882	0.385417	0.03125
4	GO:0043369	CD4-positive or CD8-positive, alpha-beta T cell lineage commitment	BP	1	346	32	27141	0.00289017	0.00117903	Over	ENSMUSG00000000869	ENSMUSG00000002413,ENSMUSG00000002633,ENSMUSG00000036712,ENSMUSG00000000693,ENSMUSG00000000869,ENSMUSG00000001444,ENSMUSG00000002147,ENSMUSG00000002603,ENSMUSG00000004040,ENSMUSG00000004043,ENSMUSG00000004707,ENSMUSG00000015314,ENSMUSG00000021356,ENSMUSG00000021477,ENSMUSG00000024002,ENSMUSG00000024335,ENSMUSG00000025383,ENSMUSG00000025746,ENSMUSG00000027947,ENSMUSG00000028991,ENSMUSG00000030156,ENSMUSG00000031154,ENSMUSG00000031805,ENSMUSG00000034266,ENSMUSG00000038084,ENSMUSG00000039521,ENSMUSG00000041272,ENSMUSG00000051457,ENSMUSG00000055024,ENSMUSG00000057329,ENSMUSG00000066755,ENSMUSG00000068220	0.336882	0.385417	0.03125
5	GO:0048011	neurotrophin TRK receptor signaling pathway	BP	1	346	32	27141	0.00289017	0.00117903	Over	ENSMUSG00000006930	ENSMUSG00000000441,ENSMUSG00000006930,ENSMUSG00000011096,ENSMUSG00000018820,ENSMUSG00000020108,ENSMUSG00000024241,ENSMUSG00000027646,ENSMUSG00000028072,ENSMUSG00000031628,ENSMUSG00000031955,ENSMUSG00000033585,ENSMUSG00000038970,ENSMUSG00000043733,ENSMUSG00000050071,ENSMUSG00000061665,ENSMUSG00000068747,ENSMUSG00000019831,ENSMUSG00000020340,ENSMUSG00000022114,ENSMUSG00000024777,ENSMUSG00000027560,ENSMUSG00000027859,ENSMUSG00000030447,ENSMUSG00000031980,ENSMUSG00000033295,ENSMUSG00000035798,ENSMUSG00000037062,ENSMUSG00000037211,ENSMUSG00000042757,ENSMUSG00000059409,ENSMUSG00000060681,ENSMUSG00000068122	0.336882	0.385417	0.03125
4	GO:0055075	potassium ion homeostasis	BP	1	346	32	27141	0.00289017	0.00117903	Over	ENSMUSG00000030873	ENSMUSG00000006269,ENSMUSG00000009545,ENSMUSG00000014164,ENSMUSG00000017740,ENSMUSG00000017756,ENSMUSG00000017765,ENSMUSG00000022229,ENSMUSG00000022435,ENSMUSG00000027130,ENSMUSG00000030873,ENSMUSG00000030963,ENSMUSG00000031766,ENSMUSG00000035506,ENSMUSG00000037344,ENSMUSG00000038319,ENSMUSG00000044708,ENSMUSG00000045534,ENSMUSG00000045962,ENSMUSG00000005553,ENSMUSG00000007097,ENSMUSG00000007107,ENSMUSG00000025418,ENSMUSG00000026576,ENSMUSG00000031449,ENSMUSG00000032412,ENSMUSG00000033161,ENSMUSG00000034110,ENSMUSG00000040907,ENSMUSG00000041329,ENSMUSG00000053819,ENSMUSG00000059412,ENSMUSG00000063142	0.336882	0.385417	0.03125
2	GO:0060384	innervation	BP	1	346	32	27141	0.00289017	0.00117903	Over	ENSMUSG00000021367	ENSMUSG00000006800,ENSMUSG00000007653,ENSMUSG00000016918,ENSMUSG00000020262,ENSMUSG00000025427,ENSMUSG00000026235,ENSMUSG00000026249,ENSMUSG00000027962,ENSMUSG00000028072,ENSMUSG00000028456,ENSMUSG00000030029,ENSMUSG00000030110,ENSMUSG00000032913,ENSMUSG00000033676,ENSMUSG00000034799,ENSMUSG00000035764,ENSMUSG00000041235,ENSMUSG00000042258,ENSMUSG00000045871,ENSMUSG00000048349,ENSMUSG00000055078,ENSMUSG00000074121,ENSMUSG00000078816,ENSMUSG00000021367,ENSMUSG00000025582,ENSMUSG00000025810,ENSMUSG00000027009,ENSMUSG00000028469,ENSMUSG00000031616,ENSMUSG00000057530,ENSMUSG00000058897,ENSMUSG00000093865	0.336882	0.385417	0.03125
4	GO:0061003	positive regulation of dendritic spine morphogenesis	BP	1	346	32	27141	0.00289017	0.00117903	Over	ENSMUSG00000027296	ENSMUSG00000002489,ENSMUSG00000020152,ENSMUSG00000020476,ENSMUSG00000020745,ENSMUSG00000022789,ENSMUSG00000025372,ENSMUSG00000025920,ENSMUSG00000026341,ENSMUSG00000027184,ENSMUSG00000027296,ENSMUSG00000027668,ENSMUSG00000027770,ENSMUSG00000028399,ENSMUSG00000028613,ENSMUSG00000028664,ENSMUSG00000029020,ENSMUSG00000030309,ENSMUSG00000031012,ENSMUSG00000031284,ENSMUSG00000034675,ENSMUSG00000035064,ENSMUSG00000037434,ENSMUSG00000038084,ENSMUSG00000042453,ENSMUSG00000042589,ENSMUSG00000057897,ENSMUSG00000061751,ENSMUSG00000067768,ENSMUSG00000068036,ENSMUSG00000069662,ENSMUSG00000072964,ENSMUSG00000073125	0.336882	0.385417	0.03125
4	GO:0071875	adrenergic receptor signaling pathway	BP	1	346	32	27141	0.00289017	0.00117903	Over	ENSMUSG00000035283	ENSMUSG00000009545,ENSMUSG00000021699,ENSMUSG00000027335,ENSMUSG00000028403,ENSMUSG00000031489,ENSMUSG00000033717,ENSMUSG00000039704,ENSMUSG00000045318,ENSMUSG00000045730,ENSMUSG00000045875,ENSMUSG00000050541,ENSMUSG00000058620,ENSMUSG00000066406,ENSMUSG00000068696,ENSMUSG00000005580,ENSMUSG00000021194,ENSMUSG00000021478,ENSMUSG00000022705,ENSMUSG00000026360,ENSMUSG00000026463,ENSMUSG00000027523,ENSMUSG00000028525,ENSMUSG00000030527,ENSMUSG00000032259,ENSMUSG00000032562,ENSMUSG00000035283,ENSMUSG00000036357,ENSMUSG00000038583,ENSMUSG00000039358,ENSMUSG00000057177,ENSMUSG00000062232,ENSMUSG00000074794	0.336882	0.385417	0.03125
4	GO:0097205	renal filtration	BP	1	346	32	27141	0.00289017	0.00117903	Over	ENSMUSG00000021367	ENSMUSG00000000326,ENSMUSG00000001507,ENSMUSG00000028161,ENSMUSG00000004655,ENSMUSG00000006519,ENSMUSG00000006800,ENSMUSG00000016494,ENSMUSG00000016918,ENSMUSG00000021367,ENSMUSG00000021678,ENSMUSG00000022401,ENSMUSG00000022505,ENSMUSG00000022580,ENSMUSG00000028963,ENSMUSG00000030223,ENSMUSG00000030494,ENSMUSG00000030963,ENSMUSG00000031451,ENSMUSG00000031616,ENSMUSG00000032135,ENSMUSG00000032220,ENSMUSG00000034145,ENSMUSG00000039321,ENSMUSG00000041729,ENSMUSG00000041734,ENSMUSG00000042429,ENSMUSG00000042473,ENSMUSG00000048376,ENSMUSG00000050953,ENSMUSG00000056492,ENSMUSG00000057123,ENSMUSG00000067149	0.336882	0.385417	0.03125
5	GO:0099622	cardiac muscle cell membrane repolarization	BP	1	346	32	27141	0.00289017	0.00117903	Over	ENSMUSG00000041695	ENSMUSG00000001901,ENSMUSG00000005103,ENSMUSG00000009545,ENSMUSG00000015968,ENSMUSG00000019194,ENSMUSG00000022770,ENSMUSG00000027488,ENSMUSG00000030247,ENSMUSG00000031328,ENSMUSG00000032034,ENSMUSG00000032511,ENSMUSG00000032826,ENSMUSG00000035165,ENSMUSG00000038319,ENSMUSG00000038473,ENSMUSG00000039639,ENSMUSG00000039672,ENSMUSG00000040118,ENSMUSG00000040407,ENSMUSG00000040896,ENSMUSG00000041616,ENSMUSG00000041695,ENSMUSG00000043207,ENSMUSG00000045534,ENSMUSG00000046480,ENSMUSG00000047330,ENSMUSG00000050953,ENSMUSG00000057123,ENSMUSG00000058498,ENSMUSG00000062694,ENSMUSG00000070304,ENSMUSG00000090122	0.336882	0.385417	0.03125
4	GO:0150117	positive regulation of cell-substrate junction organization	BP	1	346	32	27141	0.00289017	0.00117903	Over	ENSMUSG00000037712	ENSMUSG00000001100,ENSMUSG00000001847,ENSMUSG00000006386,ENSMUSG00000017009,ENSMUSG00000022425,ENSMUSG00000022443,ENSMUSG00000022877,ENSMUSG00000023951,ENSMUSG00000024277,ENSMUSG00000024290,ENSMUSG00000025314,ENSMUSG00000025810,ENSMUSG00000026181,ENSMUSG00000026383,ENSMUSG00000026697,ENSMUSG00000026812,ENSMUSG00000026842,ENSMUSG00000030536,ENSMUSG00000032011,ENSMUSG00000032402,ENSMUSG00000034312,ENSMUSG00000036856,ENSMUSG00000037712,ENSMUSG00000040690,ENSMUSG00000041417,ENSMUSG00000041959,ENSMUSG00000043733,ENSMUSG00000044042,ENSMUSG00000044147,ENSMUSG00000056201,ENSMUSG00000062352,ENSMUSG00000062960	0.336882	0.385417	0.03125
6	GO:1903715	regulation of aerobic respiration	BP	1	346	32	27141	0.00289017	0.00117903	Over	ENSMUSG00000005373	ENSMUSG00000001729,ENSMUSG00000006362,ENSMUSG00000006457,ENSMUSG00000014158,ENSMUSG00000021109,ENSMUSG00000024944,ENSMUSG00000025403,ENSMUSG00000028452,ENSMUSG00000041560,ENSMUSG00000056999,ENSMUSG00000078566,ENSMUSG00000005373,ENSMUSG00000007815,ENSMUSG00000015937,ENSMUSG00000021868,ENSMUSG00000022013,ENSMUSG00000022346,ENSMUSG00000024208,ENSMUSG00000024248,ENSMUSG00000024401,ENSMUSG00000026459,ENSMUSG00000028527,ENSMUSG00000028756,ENSMUSG00000028964,ENSMUSG00000028982,ENSMUSG00000030717,ENSMUSG00000031378,ENSMUSG00000032330,ENSMUSG00000033792,ENSMUSG00000039428,ENSMUSG00000046329,ENSMUSG00000074218	0.336882	0.385417	0.03125
3	GO:1905898	positive regulation of response to endoplasmic reticulum stress	BP	1	346	32	27141	0.00289017	0.00117903	Over	ENSMUSG00000020484	ENSMUSG00000002015,ENSMUSG00000003873,ENSMUSG00000004937,ENSMUSG00000005312,ENSMUSG00000007655,ENSMUSG00000013858,ENSMUSG00000017707,ENSMUSG00000020063,ENSMUSG00000020448,ENSMUSG00000020484,ENSMUSG00000020521,ENSMUSG00000020581,ENSMUSG00000020715,ENSMUSG00000021072,ENSMUSG00000024392,ENSMUSG00000024539,ENSMUSG00000026278,ENSMUSG00000026663,ENSMUSG00000027810,ENSMUSG00000031770,ENSMUSG00000032475,ENSMUSG00000032850,ENSMUSG00000037720,ENSMUSG00000039474,ENSMUSG00000039615,ENSMUSG00000041417,ENSMUSG00000050148,ENSMUSG00000056900,ENSMUSG00000057522,ENSMUSG00000057789,ENSMUSG00000063851,ENSMUSG00000066877	0.336882	0.385417	0.03125
5	GO:0050772	positive regulation of axonogenesis	BP	2	346	94	27141	0.00578035	0.00346339	Over	ENSMUSG00000055254,ENSMUSG00000023277	ENSMUSG00000002274,ENSMUSG00000002413,ENSMUSG00000002489,ENSMUSG00000002546,ENSMUSG00000003068,ENSMUSG00000004936,ENSMUSG00000021068,ENSMUSG00000021451,ENSMUSG00000022055,ENSMUSG00000022860,ENSMUSG00000022883,ENSMUSG00000023328,ENSMUSG00000023800,ENSMUSG00000026277,ENSMUSG00000026640,ENSMUSG00000026872,ENSMUSG00000027660,ENSMUSG00000027833,ENSMUSG00000029291,ENSMUSG00000029765,ENSMUSG00000030084,ENSMUSG00000030123,ENSMUSG00000030447,ENSMUSG00000030890,ENSMUSG00000031385,ENSMUSG00000031398,ENSMUSG00000032064,ENSMUSG00000032399,ENSMUSG00000032536,ENSMUSG00000035027,ENSMUSG00000036606,ENSMUSG00000039361,ENSMUSG00000050947,ENSMUSG00000052516,ENSMUSG00000053510,ENSMUSG00000053646,ENSMUSG00000055254,ENSMUSG00000055407,ENSMUSG00000074785,ENSMUSG00000075478,ENSMUSG00000000125,ENSMUSG00000000305,ENSMUSG00000001313,ENSMUSG00000002985,ENSMUSG00000004788,ENSMUSG00000004885,ENSMUSG00000005610,ENSMUSG00000009900,ENSMUSG00000015291,ENSMUSG00000015605,ENSMUSG00000018411,ENSMUSG00000018507,ENSMUSG00000018736,ENSMUSG00000018820,ENSMUSG00000020476,ENSMUSG00000020745,ENSMUSG00000020902,ENSMUSG00000022231,ENSMUSG00000022812,ENSMUSG00000023277,ENSMUSG00000023905,ENSMUSG00000023951,ENSMUSG00000025810,ENSMUSG00000026193,ENSMUSG00000026567,ENSMUSG00000026965,ENSMUSG00000027859,ENSMUSG00000029674,ENSMUSG00000031285,ENSMUSG00000031292,ENSMUSG00000031688,ENSMUSG00000031729,ENSMUSG00000033618,ENSMUSG00000034675,ENSMUSG00000036832,ENSMUSG00000038264,ENSMUSG00000038708,ENSMUSG00000038780,ENSMUSG00000041362,ENSMUSG00000041444,ENSMUSG00000041710,ENSMUSG00000043051,ENSMUSG00000045039,ENSMUSG00000048482,ENSMUSG00000048915,ENSMUSG00000050272,ENSMUSG00000051149,ENSMUSG00000051243,ENSMUSG00000052727,ENSMUSG00000055024,ENSMUSG00000059146,ENSMUSG00000059363,ENSMUSG00000061353,ENSMUSG00000067336	0.337345	0.385659	0.0212766
4	GO:2000027	regulation of animal organ morphogenesis	BP	2	346	94	27141	0.00578035	0.00346339	Over	ENSMUSG00000021367,ENSMUSG00000021732	ENSMUSG00000000120,ENSMUSG00000000567,ENSMUSG00000001052,ENSMUSG00000001497,ENSMUSG00000001656,ENSMUSG00000001761,ENSMUSG00000002603,ENSMUSG00000002633,ENSMUSG00000003233,ENSMUSG00000004264,ENSMUSG00000006932,ENSMUSG00000008999,ENSMUSG00000009900,ENSMUSG00000010797,ENSMUSG00000013089,ENSMUSG00000014599,ENSMUSG00000015619,ENSMUSG00000015627,ENSMUSG00000016028,ENSMUSG00000016494,ENSMUSG00000016918,ENSMUSG00000018698,ENSMUSG00000020019,ENSMUSG00000020170,ENSMUSG00000020888,ENSMUSG00000021367,ENSMUSG00000021732,ENSMUSG00000021796,ENSMUSG00000021835,ENSMUSG00000021994,ENSMUSG00000022144,ENSMUSG00000022676,ENSMUSG00000022783,ENSMUSG00000023951,ENSMUSG00000023972,ENSMUSG00000024134,ENSMUSG00000024176,ENSMUSG00000024401,ENSMUSG00000024868,ENSMUSG00000025151,ENSMUSG00000025219,ENSMUSG00000025856,ENSMUSG00000026167,ENSMUSG00000026556,ENSMUSG00000026955,ENSMUSG00000026976,ENSMUSG00000027208,ENSMUSG00000027358,ENSMUSG00000027840,ENSMUSG00000027996,ENSMUSG00000028864,ENSMUSG00000029071,ENSMUSG00000030544,ENSMUSG00000031548,ENSMUSG00000031565,ENSMUSG00000031616,ENSMUSG00000031980,ENSMUSG00000032023,ENSMUSG00000034460,ENSMUSG00000036585,ENSMUSG00000036856,ENSMUSG00000036923,ENSMUSG00000037188,ENSMUSG00000037211,ENSMUSG00000037225,ENSMUSG00000038210,ENSMUSG00000038560,ENSMUSG00000038721,ENSMUSG00000039153,ENSMUSG00000039191,ENSMUSG00000039546,ENSMUSG00000039910,ENSMUSG00000041702,ENSMUSG00000042372,ENSMUSG00000043760,ENSMUSG00000044674,ENSMUSG00000046532,ENSMUSG00000048450,ENSMUSG00000048616,ENSMUSG00000049115,ENSMUSG00000050199,ENSMUSG00000050288,ENSMUSG00000051367,ENSMUSG00000051397,ENSMUSG00000051920,ENSMUSG00000052516,ENSMUSG00000052889,ENSMUSG00000054988,ENSMUSG00000062694,ENSMUSG00000063727,ENSMUSG00000068122,ENSMUSG00000071847,ENSMUSG00000074934,ENSMUSG00000077890	0.337345	0.385659	0.0212766
4	GO:2000060	positive regulation of ubiquitin-dependent protein catabolic process	BP	2	346	94	27141	0.00578035	0.00346339	Over	ENSMUSG00000000142,ENSMUSG00000032715	ENSMUSG00000002015,ENSMUSG00000004937,ENSMUSG00000020265,ENSMUSG00000021557,ENSMUSG00000022037,ENSMUSG00000022607,ENSMUSG00000024182,ENSMUSG00000028017,ENSMUSG00000028086,ENSMUSG00000028452,ENSMUSG00000028581,ENSMUSG00000030782,ENSMUSG00000031143,ENSMUSG00000031770,ENSMUSG00000032309,ENSMUSG00000036913,ENSMUSG00000037075,ENSMUSG00000038780,ENSMUSG00000039089,ENSMUSG00000043051,ENSMUSG00000052752,ENSMUSG00000059456,ENSMUSG00000061298,ENSMUSG00000000142,ENSMUSG00000001729,ENSMUSG00000003813,ENSMUSG00000006362,ENSMUSG00000006398,ENSMUSG00000014668,ENSMUSG00000015149,ENSMUSG00000018567,ENSMUSG00000019969,ENSMUSG00000020063,ENSMUSG00000020184,ENSMUSG00000020235,ENSMUSG00000020366,ENSMUSG00000020372,ENSMUSG00000020601,ENSMUSG00000021567,ENSMUSG00000021701,ENSMUSG00000021720,ENSMUSG00000021936,ENSMUSG00000022150,ENSMUSG00000022400,ENSMUSG00000022433,ENSMUSG00000022674,ENSMUSG00000022812,ENSMUSG00000023826,ENSMUSG00000024576,ENSMUSG00000024810,ENSMUSG00000025162,ENSMUSG00000026021,ENSMUSG00000026203,ENSMUSG00000027496,ENSMUSG00000028048,ENSMUSG00000028680,ENSMUSG00000028954,ENSMUSG00000029071,ENSMUSG00000029397,ENSMUSG00000030314,ENSMUSG00000030610,ENSMUSG00000030867,ENSMUSG00000031429,ENSMUSG00000032350,ENSMUSG00000032405,ENSMUSG00000032501,ENSMUSG00000032554,ENSMUSG00000032715,ENSMUSG00000032867,ENSMUSG00000034636,ENSMUSG00000034748,ENSMUSG00000036158,ENSMUSG00000036273,ENSMUSG00000037104,ENSMUSG00000037325,ENSMUSG00000037990,ENSMUSG00000038429,ENSMUSG00000039615,ENSMUSG00000039686,ENSMUSG00000040782,ENSMUSG00000041560,ENSMUSG00000048379,ENSMUSG00000050440,ENSMUSG00000053581,ENSMUSG00000057177,ENSMUSG00000057719,ENSMUSG00000063802,ENSMUSG00000064145,ENSMUSG00000068290,ENSMUSG00000074247,ENSMUSG00000074922,ENSMUSG00000078926,ENSMUSG00000090877,ENSMUSG00000091971	0.337345	0.385659	0.0212766
5	GO:1990823	response to leukemia inhibitory factor	BP	5	346	301	27141	0.0144509	0.0110902	Over	ENSMUSG00000001288,ENSMUSG00000020484,ENSMUSG00000022900,ENSMUSG00000026398,ENSMUSG00000028927	ENSMUSG00000029135,ENSMUSG00000061731,ENSMUSG00000000275,ENSMUSG00000000628,ENSMUSG00000001288,ENSMUSG00000001707,ENSMUSG00000003032,ENSMUSG00000005148,ENSMUSG00000006442,ENSMUSG00000008489,ENSMUSG00000009535,ENSMUSG00000010342,ENSMUSG00000014226,ENSMUSG00000015354,ENSMUSG00000015766,ENSMUSG00000016319,ENSMUSG00000017412,ENSMUSG00000017861,ENSMUSG00000019947,ENSMUSG00000019982,ENSMUSG00000020063,ENSMUSG00000020248,ENSMUSG00000020363,ENSMUSG00000020396,ENSMUSG00000020484,ENSMUSG00000020534,ENSMUSG00000020561,ENSMUSG00000020634,ENSMUSG00000021196,ENSMUSG00000021240,ENSMUSG00000021392,ENSMUSG00000021767,ENSMUSG00000022015,ENSMUSG00000022114,ENSMUSG00000022415,ENSMUSG00000022474,ENSMUSG00000022683,ENSMUSG00000022797,ENSMUSG00000022884,ENSMUSG00000022900,ENSMUSG00000022995,ENSMUSG00000023861,ENSMUSG00000024097,ENSMUSG00000024206,ENSMUSG00000024317,ENSMUSG00000024406,ENSMUSG00000024427,ENSMUSG00000024642,ENSMUSG00000024827,ENSMUSG00000025001,ENSMUSG00000025038,ENSMUSG00000025880,ENSMUSG00000025902,ENSMUSG00000025930,ENSMUSG00000025958,ENSMUSG00000025964,ENSMUSG00000025969,ENSMUSG00000026187,ENSMUSG00000026234,ENSMUSG00000026398,ENSMUSG00000026575,ENSMUSG00000026999,ENSMUSG00000027168,ENSMUSG00000027835,ENSMUSG00000027993,ENSMUSG00000028003,ENSMUSG00000028124,ENSMUSG00000028179,ENSMUSG00000028392,ENSMUSG00000028581,ENSMUSG00000028927,ENSMUSG00000029267,ENSMUSG00000029304,ENSMUSG00000029603,ENSMUSG00000029718,ENSMUSG00000029913,ENSMUSG00000029922,ENSMUSG00000030619,ENSMUSG00000030826,ENSMUSG00000030970,ENSMUSG00000031139,ENSMUSG00000031381,ENSMUSG00000031520,ENSMUSG00000031715,ENSMUSG00000032131,ENSMUSG00000032392,ENSMUSG00000032470,ENSMUSG00000033107,ENSMUSG00000033318,ENSMUSG00000033765,ENSMUSG00000033845,ENSMUSG00000033943,ENSMUSG00000034203,ENSMUSG00000034336,ENSMUSG00000035431,ENSMUSG00000035673,ENSMUSG00000036202,ENSMUSG00000036986,ENSMUSG00000037405,ENSMUSG00000037563,ENSMUSG00000037608,ENSMUSG00000037722,ENSMUSG00000037730,ENSMUSG00000038301,ENSMUSG00000038518,ENSMUSG00000039630,ENSMUSG00000040669,ENSMUSG00000042207,ENSMUSG00000049791,ENSMUSG00000050917,ENSMUSG00000051650,ENSMUSG00000053113,ENSMUSG00000053470,ENSMUSG00000053907,ENSMUSG00000058297,ENSMUSG00000059895,ENSMUSG00000065399,ENSMUSG00000065400,ENSMUSG00000065403,ENSMUSG00000065406,ENSMUSG00000065407,ENSMUSG00000065410,ENSMUSG00000065412,ENSMUSG00000065413,ENSMUSG00000065415,ENSMUSG00000065417,ENSMUSG00000065418,ENSMUSG00000065423,ENSMUSG00000065424,ENSMUSG00000065425,ENSMUSG00000065428,ENSMUSG00000065429,ENSMUSG00000065433,ENSMUSG00000065434,ENSMUSG00000065436,ENSMUSG00000065444,ENSMUSG00000065447,ENSMUSG00000065449,ENSMUSG00000065455,ENSMUSG00000065456,ENSMUSG00000065460,ENSMUSG00000065462,ENSMUSG00000065464,ENSMUSG00000065470,ENSMUSG00000065472,ENSMUSG00000065473,ENSMUSG00000065475,ENSMUSG00000065479,ENSMUSG00000065482,ENSMUSG00000065483,ENSMUSG00000065485,ENSMUSG00000065486,ENSMUSG00000065488,ENSMUSG00000065489,ENSMUSG00000065491,ENSMUSG00000065492,ENSMUSG00000065493,ENSMUSG00000065494,ENSMUSG00000065495,ENSMUSG00000065497,ENSMUSG00000065499,ENSMUSG00000065501,ENSMUSG00000065503,ENSMUSG00000065507,ENSMUSG00000065515,ENSMUSG00000065521,ENSMUSG00000065524,ENSMUSG00000065530,ENSMUSG00000065533,ENSMUSG00000065534,ENSMUSG00000065539,ENSMUSG00000065541,ENSMUSG00000065542,ENSMUSG00000065546,ENSMUSG00000065547,ENSMUSG00000065548,ENSMUSG00000065549,ENSMUSG00000065551,ENSMUSG00000065552,ENSMUSG00000065553,ENSMUSG00000065555,ENSMUSG00000065559,ENSMUSG00000065561,ENSMUSG00000065563,ENSMUSG00000065565,ENSMUSG00000065568,ENSMUSG00000065569,ENSMUSG00000065572,ENSMUSG00000065575,ENSMUSG00000065585,ENSMUSG00000065586,ENSMUSG00000065587,ENSMUSG00000065589,ENSMUSG00000065592,ENSMUSG00000065593,ENSMUSG00000065601,ENSMUSG00000065604,ENSMUSG00000065606,ENSMUSG00000065607,ENSMUSG00000065609,ENSMUSG00000065610,ENSMUSG00000065613,ENSMUSG00000065617,ENSMUSG00000065619,ENSMUSG00000066643,ENSMUSG00000070072,ENSMUSG00000070073,ENSMUSG00000070076,ENSMUSG00000070080,ENSMUSG00000070100,ENSMUSG00000070102,ENSMUSG00000070106,ENSMUSG00000070107,ENSMUSG00000070108,ENSMUSG00000070126,ENSMUSG00000070128,ENSMUSG00000070133,ENSMUSG00000070139,ENSMUSG00000070141,ENSMUSG00000070144,ENSMUSG00000071172,ENSMUSG00000072900,ENSMUSG00000076011,ENSMUSG00000076041,ENSMUSG00000076062,ENSMUSG00000076063,ENSMUSG00000076066,ENSMUSG00000076067,ENSMUSG00000076121,ENSMUSG00000076122,ENSMUSG00000076140,ENSMUSG00000076145,ENSMUSG00000076146,ENSMUSG00000076212,ENSMUSG00000076217,ENSMUSG00000076252,ENSMUSG00000076253,ENSMUSG00000076256,ENSMUSG00000076269,ENSMUSG00000076286,ENSMUSG00000076288,ENSMUSG00000076313,ENSMUSG00000076318,ENSMUSG00000076335,ENSMUSG00000076361,ENSMUSG00000076379,ENSMUSG00000076387,ENSMUSG00000076398,ENSMUSG00000076399,ENSMUSG00000076458,ENSMUSG00000076460,ENSMUSG00000076972,ENSMUSG00000076976,ENSMUSG00000077001,ENSMUSG00000077025,ENSMUSG00000077042,ENSMUSG00000077111,ENSMUSG00000077119,ENSMUSG00000077815,ENSMUSG00000077872,ENSMUSG00000077886,ENSMUSG00000077903,ENSMUSG00000077996,ENSMUSG00000078008,ENSMUSG00000078032,ENSMUSG00000078035,ENSMUSG00000078038,ENSMUSG00000078041,ENSMUSG00000092995,ENSMUSG00000093011,ENSMUSG00000093187,ENSMUSG00000093238,ENSMUSG00000093354,ENSMUSG00000096014,ENSMUSG00000098807,ENSMUSG00000098838,ENSMUSG00000104582,ENSMUSG00000105178,ENSMUSG00000105196,ENSMUSG00000105497,ENSMUSG00000105758,ENSMUSG00000105849,ENSMUSG00000106493,ENSMUSG00000118710,ENSMUSG00000118833,ENSMUSG00000118909,ENSMUSG00000119071,ENSMUSG00000119161,ENSMUSG00000119247,ENSMUSG00000119385,ENSMUSG00000119434,ENSMUSG00000119436,ENSMUSG00000119498,ENSMUSG00000119508,ENSMUSG00000119524,ENSMUSG00000119547,ENSMUSG00000119554,ENSMUSG00000119559,ENSMUSG00000119616,ENSMUSG00000119887,ENSMUSG00000119931	0.338996	0.387431	0.0166113
5	GO:0050954	sensory perception of mechanical stimulus	BP	5	346	302	27141	0.0144509	0.0111271	Over	ENSMUSG00000001506,ENSMUSG00000020053,ENSMUSG00000021665,ENSMUSG00000025232,ENSMUSG00000037624	ENSMUSG00000001119,ENSMUSG00000005952,ENSMUSG00000041730,ENSMUSG00000042246,ENSMUSG00000055170,ENSMUSG00000001249,ENSMUSG00000001506,ENSMUSG00000002799,ENSMUSG00000003031,ENSMUSG00000003352,ENSMUSG00000004207,ENSMUSG00000004383,ENSMUSG00000004837,ENSMUSG00000005103,ENSMUSG00000005360,ENSMUSG00000005371,ENSMUSG00000005672,ENSMUSG00000006269,ENSMUSG00000009487,ENSMUSG00000009545,ENSMUSG00000010461,ENSMUSG00000011751,ENSMUSG00000012819,ENSMUSG00000014686,ENSMUSG00000015533,ENSMUSG00000015968,ENSMUSG00000019843,ENSMUSG00000019935,ENSMUSG00000019936,ENSMUSG00000020053,ENSMUSG00000020704,ENSMUSG00000020733,ENSMUSG00000020953,ENSMUSG00000021636,ENSMUSG00000021665,ENSMUSG00000021779,ENSMUSG00000022021,ENSMUSG00000022114,ENSMUSG00000022141,ENSMUSG00000022346,ENSMUSG00000022483,ENSMUSG00000022676,ENSMUSG00000022982,ENSMUSG00000023147,ENSMUSG00000023959,ENSMUSG00000024034,ENSMUSG00000024182,ENSMUSG00000024211,ENSMUSG00000024330,ENSMUSG00000024388,ENSMUSG00000024401,ENSMUSG00000024411,ENSMUSG00000024456,ENSMUSG00000024497,ENSMUSG00000024749,ENSMUSG00000024798,ENSMUSG00000024957,ENSMUSG00000024979,ENSMUSG00000025232,ENSMUSG00000025401,ENSMUSG00000025408,ENSMUSG00000025418,ENSMUSG00000025504,ENSMUSG00000025716,ENSMUSG00000025813,ENSMUSG00000026249,ENSMUSG00000026609,ENSMUSG00000026655,ENSMUSG00000026805,ENSMUSG00000027070,ENSMUSG00000027254,ENSMUSG00000027274,ENSMUSG00000027463,ENSMUSG00000027950,ENSMUSG00000027966,ENSMUSG00000028072,ENSMUSG00000028469,ENSMUSG00000028631,ENSMUSG00000028700,ENSMUSG00000028943,ENSMUSG00000029015,ENSMUSG00000029205,ENSMUSG00000029426,ENSMUSG00000029470,ENSMUSG00000029503,ENSMUSG00000029821,ENSMUSG00000030029,ENSMUSG00000030302,ENSMUSG00000030516,ENSMUSG00000030739,ENSMUSG00000030761,ENSMUSG00000030805,ENSMUSG00000030838,ENSMUSG00000030905,ENSMUSG00000031028,ENSMUSG00000031565,ENSMUSG00000031628,ENSMUSG00000031688,ENSMUSG00000031840,ENSMUSG00000032086,ENSMUSG00000032769,ENSMUSG00000032818,ENSMUSG00000032913,ENSMUSG00000033088,ENSMUSG00000033498,ENSMUSG00000033502,ENSMUSG00000033577,ENSMUSG00000033808,ENSMUSG00000034115,ENSMUSG00000034533,ENSMUSG00000034990,ENSMUSG00000034997,ENSMUSG00000035305,ENSMUSG00000035594,ENSMUSG00000035873,ENSMUSG00000035910,ENSMUSG00000035916,ENSMUSG00000036006,ENSMUSG00000036026,ENSMUSG00000036062,ENSMUSG00000037624,ENSMUSG00000037705,ENSMUSG00000038127,ENSMUSG00000038248,ENSMUSG00000038276,ENSMUSG00000038600,ENSMUSG00000038676,ENSMUSG00000038725,ENSMUSG00000039005,ENSMUSG00000039137,ENSMUSG00000039217,ENSMUSG00000039474,ENSMUSG00000039488,ENSMUSG00000039529,ENSMUSG00000039701,ENSMUSG00000039886,ENSMUSG00000040055,ENSMUSG00000040447,ENSMUSG00000040648,ENSMUSG00000041235,ENSMUSG00000041482,ENSMUSG00000041594,ENSMUSG00000041607,ENSMUSG00000042064,ENSMUSG00000042678,ENSMUSG00000042873,ENSMUSG00000043850,ENSMUSG00000044055,ENSMUSG00000045288,ENSMUSG00000045382,ENSMUSG00000045871,ENSMUSG00000046352,ENSMUSG00000047976,ENSMUSG00000048707,ENSMUSG00000049515,ENSMUSG00000049530,ENSMUSG00000049555,ENSMUSG00000049791,ENSMUSG00000050866,ENSMUSG00000051367,ENSMUSG00000052353,ENSMUSG00000052512,ENSMUSG00000052613,ENSMUSG00000054708,ENSMUSG00000056258,ENSMUSG00000056698,ENSMUSG00000056755,ENSMUSG00000056854,ENSMUSG00000056966,ENSMUSG00000057322,ENSMUSG00000060332,ENSMUSG00000061353,ENSMUSG00000062252,ENSMUSG00000063810,ENSMUSG00000063856,ENSMUSG00000063919,ENSMUSG00000064329,ENSMUSG00000065394,ENSMUSG00000065396,ENSMUSG00000065400,ENSMUSG00000065408,ENSMUSG00000065410,ENSMUSG00000065411,ENSMUSG00000065412,ENSMUSG00000065418,ENSMUSG00000065421,ENSMUSG00000065422,ENSMUSG00000065423,ENSMUSG00000065427,ENSMUSG00000065429,ENSMUSG00000065436,ENSMUSG00000065437,ENSMUSG00000065439,ENSMUSG00000065440,ENSMUSG00000065442,ENSMUSG00000065453,ENSMUSG00000065457,ENSMUSG00000065462,ENSMUSG00000065470,ENSMUSG00000065471,ENSMUSG00000065472,ENSMUSG00000065474,ENSMUSG00000065475,ENSMUSG00000065476,ENSMUSG00000065483,ENSMUSG00000065484,ENSMUSG00000065493,ENSMUSG00000065494,ENSMUSG00000065503,ENSMUSG00000065505,ENSMUSG00000065508,ENSMUSG00000065510,ENSMUSG00000065514,ENSMUSG00000065515,ENSMUSG00000065521,ENSMUSG00000065527,ENSMUSG00000065529,ENSMUSG00000065533,ENSMUSG00000065534,ENSMUSG00000065541,ENSMUSG00000065547,ENSMUSG00000065549,ENSMUSG00000065559,ENSMUSG00000065560,ENSMUSG00000065565,ENSMUSG00000065571,ENSMUSG00000065572,ENSMUSG00000065574,ENSMUSG00000065577,ENSMUSG00000065586,ENSMUSG00000065587,ENSMUSG00000065589,ENSMUSG00000065594,ENSMUSG00000065599,ENSMUSG00000065600,ENSMUSG00000065601,ENSMUSG00000065604,ENSMUSG00000065606,ENSMUSG00000065607,ENSMUSG00000065610,ENSMUSG00000065611,ENSMUSG00000065612,ENSMUSG00000065613,ENSMUSG00000065619,ENSMUSG00000066279,ENSMUSG00000068082,ENSMUSG00000069170,ENSMUSG00000069581,ENSMUSG00000070077,ENSMUSG00000070102,ENSMUSG00000070126,ENSMUSG00000070127,ENSMUSG00000070133,ENSMUSG00000070139,ENSMUSG00000073574,ENSMUSG00000073678,ENSMUSG00000074818,ENSMUSG00000075267,ENSMUSG00000075316,ENSMUSG00000075470,ENSMUSG00000076011,ENSMUSG00000076041,ENSMUSG00000076062,ENSMUSG00000076140,ENSMUSG00000076142,ENSMUSG00000076217,ENSMUSG00000076219,ENSMUSG00000076251,ENSMUSG00000076338,ENSMUSG00000076361,ENSMUSG00000076376,ENSMUSG00000076387,ENSMUSG00000076398,ENSMUSG00000076451,ENSMUSG00000076454,ENSMUSG00000076460,ENSMUSG00000076972,ENSMUSG00000078630,ENSMUSG00000080468,ENSMUSG00000092807,ENSMUSG00000092995,ENSMUSG00000093011,ENSMUSG00000093354,ENSMUSG00000096472,ENSMUSG00000097545,ENSMUSG00000100252,ENSMUSG00000105220,ENSMUSG00000105849,ENSMUSG00000105904,ENSMUSG00000116429,ENSMUSG00000118710,ENSMUSG00000118833,ENSMUSG00000118889,ENSMUSG00000118909,ENSMUSG00000119161,ENSMUSG00000119247,ENSMUSG00000119385,ENSMUSG00000119434,ENSMUSG00000119498,ENSMUSG00000119554,ENSMUSG00000119559,ENSMUSG00000119931	0.341508	0.390186	0.0165563
5	GO:1903311	regulation of mRNA metabolic process	BP	5	346	302	27141	0.0144509	0.0111271	Over	ENSMUSG00000000142,ENSMUSG00000021127,ENSMUSG00000026177,ENSMUSG00000026728,ENSMUSG00000040613	ENSMUSG00000000142,ENSMUSG00000000384,ENSMUSG00000000561,ENSMUSG00000000568,ENSMUSG00000000838,ENSMUSG00000002007,ENSMUSG00000002052,ENSMUSG00000002107,ENSMUSG00000002227,ENSMUSG00000002524,ENSMUSG00000004865,ENSMUSG00000004934,ENSMUSG00000004980,ENSMUSG00000005506,ENSMUSG00000005682,ENSMUSG00000006019,ENSMUSG00000006288,ENSMUSG00000006498,ENSMUSG00000007670,ENSMUSG00000007836,ENSMUSG00000008393,ENSMUSG00000008658,ENSMUSG00000009471,ENSMUSG00000009555,ENSMUSG00000010554,ENSMUSG00000010592,ENSMUSG00000010608,ENSMUSG00000011257,ENSMUSG00000013415,ENSMUSG00000015165,ENSMUSG00000015656,ENSMUSG00000016528,ENSMUSG00000016921,ENSMUSG00000017264,ENSMUSG00000018379,ENSMUSG00000018446,ENSMUSG00000019842,ENSMUSG00000020166,ENSMUSG00000020262,ENSMUSG00000020358,ENSMUSG00000020362,ENSMUSG00000020423,ENSMUSG00000020454,ENSMUSG00000020464,ENSMUSG00000020515,ENSMUSG00000020576,ENSMUSG00000020594,ENSMUSG00000020680,ENSMUSG00000020719,ENSMUSG00000021012,ENSMUSG00000021039,ENSMUSG00000021040,ENSMUSG00000021047,ENSMUSG00000021127,ENSMUSG00000021179,ENSMUSG00000021210,ENSMUSG00000021532,ENSMUSG00000021546,ENSMUSG00000021650,ENSMUSG00000021838,ENSMUSG00000021962,ENSMUSG00000022120,ENSMUSG00000022139,ENSMUSG00000022144,ENSMUSG00000022185,ENSMUSG00000022194,ENSMUSG00000022283,ENSMUSG00000022323,ENSMUSG00000022332,ENSMUSG00000022475,ENSMUSG00000022487,ENSMUSG00000022774,ENSMUSG00000022858,ENSMUSG00000022897,ENSMUSG00000022961,ENSMUSG00000023087,ENSMUSG00000023495,ENSMUSG00000023951,ENSMUSG00000023964,ENSMUSG00000024097,ENSMUSG00000024268,ENSMUSG00000024290,ENSMUSG00000024384,ENSMUSG00000024472,ENSMUSG00000024653,ENSMUSG00000024735,ENSMUSG00000024949,ENSMUSG00000025451,ENSMUSG00000025500,ENSMUSG00000025576,ENSMUSG00000025580,ENSMUSG00000025586,ENSMUSG00000025762,ENSMUSG00000025785,ENSMUSG00000025962,ENSMUSG00000025977,ENSMUSG00000026058,ENSMUSG00000026177,ENSMUSG00000026234,ENSMUSG00000026361,ENSMUSG00000026413,ENSMUSG00000026634,ENSMUSG00000026637,ENSMUSG00000026728,ENSMUSG00000026942,ENSMUSG00000027086,ENSMUSG00000027184,ENSMUSG00000027233,ENSMUSG00000027300,ENSMUSG00000027490,ENSMUSG00000027551,ENSMUSG00000027620,ENSMUSG00000027680,ENSMUSG00000027714,ENSMUSG00000027752,ENSMUSG00000027763,ENSMUSG00000027770,ENSMUSG00000027893,ENSMUSG00000027968,ENSMUSG00000028114,ENSMUSG00000028137,ENSMUSG00000028322,ENSMUSG00000028330,ENSMUSG00000028382,ENSMUSG00000028409,ENSMUSG00000028546,ENSMUSG00000028580,ENSMUSG00000028609,ENSMUSG00000028639,ENSMUSG00000028676,ENSMUSG00000028790,ENSMUSG00000028842,ENSMUSG00000028911,ENSMUSG00000028959,ENSMUSG00000028991,ENSMUSG00000029227,ENSMUSG00000029249,ENSMUSG00000029423,ENSMUSG00000029439,ENSMUSG00000029538,ENSMUSG00000029647,ENSMUSG00000029814,ENSMUSG00000029826,ENSMUSG00000030411,ENSMUSG00000030435,ENSMUSG00000030795,ENSMUSG00000030801,ENSMUSG00000031060,ENSMUSG00000031134,ENSMUSG00000031167,ENSMUSG00000031553,ENSMUSG00000031586,ENSMUSG00000031601,ENSMUSG00000032040,ENSMUSG00000032041,ENSMUSG00000032212,ENSMUSG00000032265,ENSMUSG00000032297,ENSMUSG00000032387,ENSMUSG00000032423,ENSMUSG00000032498,ENSMUSG00000032508,ENSMUSG00000032580,ENSMUSG00000032841,ENSMUSG00000032940,ENSMUSG00000033075,ENSMUSG00000033499,ENSMUSG00000033565,ENSMUSG00000033581,ENSMUSG00000033644,ENSMUSG00000033882,ENSMUSG00000034120,ENSMUSG00000034575,ENSMUSG00000034610,ENSMUSG00000034681,ENSMUSG00000034724,ENSMUSG00000034818,ENSMUSG00000035011,ENSMUSG00000035139,ENSMUSG00000035530,ENSMUSG00000035632,ENSMUSG00000035851,ENSMUSG00000035960,ENSMUSG00000036550,ENSMUSG00000036572,ENSMUSG00000036698,ENSMUSG00000036733,ENSMUSG00000037070,ENSMUSG00000037296,ENSMUSG00000037316,ENSMUSG00000037331,ENSMUSG00000037447,ENSMUSG00000037573,ENSMUSG00000037958,ENSMUSG00000038132,ENSMUSG00000038374,ENSMUSG00000038398,ENSMUSG00000038542,ENSMUSG00000038848,ENSMUSG00000039356,ENSMUSG00000039630,ENSMUSG00000039652,ENSMUSG00000039878,ENSMUSG00000040025,ENSMUSG00000040028,ENSMUSG00000040423,ENSMUSG00000040613,ENSMUSG00000041431,ENSMUSG00000041459,ENSMUSG00000041477,ENSMUSG00000041530,ENSMUSG00000042109,ENSMUSG00000042349,ENSMUSG00000042396,ENSMUSG00000042535,ENSMUSG00000042625,ENSMUSG00000042650,ENSMUSG00000042677,ENSMUSG00000042699,ENSMUSG00000043639,ENSMUSG00000043702,ENSMUSG00000043962,ENSMUSG00000044468,ENSMUSG00000044595,ENSMUSG00000044786,ENSMUSG00000045193,ENSMUSG00000045817,ENSMUSG00000046139,ENSMUSG00000046694,ENSMUSG00000047213,ENSMUSG00000047888,ENSMUSG00000048000,ENSMUSG00000048109,ENSMUSG00000048271,ENSMUSG00000049235,ENSMUSG00000050100,ENSMUSG00000051455,ENSMUSG00000051732,ENSMUSG00000051965,ENSMUSG00000052595,ENSMUSG00000052707,ENSMUSG00000053333,ENSMUSG00000054065,ENSMUSG00000054679,ENSMUSG00000055065,ENSMUSG00000055932,ENSMUSG00000056155,ENSMUSG00000056962,ENSMUSG00000057113,ENSMUSG00000058301,ENSMUSG00000059334,ENSMUSG00000060373,ENSMUSG00000060475,ENSMUSG00000062078,ENSMUSG00000063511,ENSMUSG00000063550,ENSMUSG00000063919,ENSMUSG00000063935,ENSMUSG00000064138,ENSMUSG00000065401,ENSMUSG00000065443,ENSMUSG00000065488,ENSMUSG00000065546,ENSMUSG00000066037,ENSMUSG00000066800,ENSMUSG00000068823,ENSMUSG00000068856,ENSMUSG00000069565,ENSMUSG00000069806,ENSMUSG00000069867,ENSMUSG00000070780,ENSMUSG00000070858,ENSMUSG00000071054,ENSMUSG00000071172,ENSMUSG00000071337,ENSMUSG00000071662,ENSMUSG00000072437,ENSMUSG00000073007,ENSMUSG00000073460,ENSMUSG00000073894,ENSMUSG00000074102,ENSMUSG00000075376,ENSMUSG00000078060,ENSMUSG00000078485,ENSMUSG00000078676,ENSMUSG00000079043,ENSMUSG00000079259,ENSMUSG00000091987,ENSMUSG00000093918,ENSMUSG00000093987,ENSMUSG00000094511,ENSMUSG00000094658,ENSMUSG00000094936,ENSMUSG00000095852,ENSMUSG00000095948,ENSMUSG00000096520,ENSMUSG00000098812,ENSMUSG00000101667,ENSMUSG00000102053,ENSMUSG00000109336,ENSMUSG00000118889,ENSMUSG00000118991	0.341508	0.390186	0.0165563
4	GO:0000422	autophagy of mitochondrion	BP	2	346	95	27141	0.00578035	0.00350024	Over	ENSMUSG00000046879,ENSMUSG00000055994	ENSMUSG00000001786,ENSMUSG00000004798,ENSMUSG00000018567,ENSMUSG00000019054,ENSMUSG00000022663,ENSMUSG00000023826,ENSMUSG00000024773,ENSMUSG00000025040,ENSMUSG00000025173,ENSMUSG00000025907,ENSMUSG00000027602,ENSMUSG00000028007,ENSMUSG00000028165,ENSMUSG00000028385,ENSMUSG00000028756,ENSMUSG00000029578,ENSMUSG00000029592,ENSMUSG00000030161,ENSMUSG00000031198,ENSMUSG00000031812,ENSMUSG00000031950,ENSMUSG00000032308,ENSMUSG00000032905,ENSMUSG00000033124,ENSMUSG00000038160,ENSMUSG00000038295,ENSMUSG00000039382,ENSMUSG00000040410,ENSMUSG00000041341,ENSMUSG00000041895,ENSMUSG00000074619,ENSMUSG00000000628,ENSMUSG00000002820,ENSMUSG00000004264,ENSMUSG00000009995,ENSMUSG00000015837,ENSMUSG00000016308,ENSMUSG00000016319,ENSMUSG00000019428,ENSMUSG00000019471,ENSMUSG00000020220,ENSMUSG00000020402,ENSMUSG00000020538,ENSMUSG00000021109,ENSMUSG00000021116,ENSMUSG00000022051,ENSMUSG00000022270,ENSMUSG00000022789,ENSMUSG00000024442,ENSMUSG00000025261,ENSMUSG00000025373,ENSMUSG00000026280,ENSMUSG00000026567,ENSMUSG00000026672,ENSMUSG00000027244,ENSMUSG00000028048,ENSMUSG00000028086,ENSMUSG00000028550,ENSMUSG00000028998,ENSMUSG00000029020,ENSMUSG00000029104,ENSMUSG00000029155,ENSMUSG00000029432,ENSMUSG00000029613,ENSMUSG00000030314,ENSMUSG00000030881,ENSMUSG00000031078,ENSMUSG00000031161,ENSMUSG00000031633,ENSMUSG00000033918,ENSMUSG00000034160,ENSMUSG00000034285,ENSMUSG00000035086,ENSMUSG00000035284,ENSMUSG00000036452,ENSMUSG00000037526,ENSMUSG00000038028,ENSMUSG00000038780,ENSMUSG00000039615,ENSMUSG00000040506,ENSMUSG00000041241,ENSMUSG00000041736,ENSMUSG00000041935,ENSMUSG00000046879,ENSMUSG00000048478,ENSMUSG00000054428,ENSMUSG00000055994,ENSMUSG00000057177,ENSMUSG00000059552,ENSMUSG00000068329,ENSMUSG00000068663,ENSMUSG00000078566,ENSMUSG00000079418,ENSMUSG00000087119,ENSMUSG00000104158	0.341987	0.3905	0.0210526
4	GO:0022898	regulation of transmembrane transporter activity	BP	2	346	95	27141	0.00578035	0.00350024	Over	ENSMUSG00000006930,ENSMUSG00000038642	ENSMUSG00000024014,ENSMUSG00000000359,ENSMUSG00000000766,ENSMUSG00000001175,ENSMUSG00000003352,ENSMUSG00000004264,ENSMUSG00000005312,ENSMUSG00000005362,ENSMUSG00000006526,ENSMUSG00000006930,ENSMUSG00000007122,ENSMUSG00000007617,ENSMUSG00000014077,ENSMUSG00000015476,ENSMUSG00000015968,ENSMUSG00000017400,ENSMUSG00000018171,ENSMUSG00000018965,ENSMUSG00000019146,ENSMUSG00000019194,ENSMUSG00000019370,ENSMUSG00000020635,ENSMUSG00000020723,ENSMUSG00000020827,ENSMUSG00000020886,ENSMUSG00000020894,ENSMUSG00000021559,ENSMUSG00000021680,ENSMUSG00000021868,ENSMUSG00000022523,ENSMUSG00000022602,ENSMUSG00000022619,ENSMUSG00000023992,ENSMUSG00000024065,ENSMUSG00000024109,ENSMUSG00000024517,ENSMUSG00000024873,ENSMUSG00000025318,ENSMUSG00000025809,ENSMUSG00000026021,ENSMUSG00000026514,ENSMUSG00000027030,ENSMUSG00000027827,ENSMUSG00000027861,ENSMUSG00000028214,ENSMUSG00000028542,ENSMUSG00000028664,ENSMUSG00000028785,ENSMUSG00000028964,ENSMUSG00000029359,ENSMUSG00000030730,ENSMUSG00000030987,ENSMUSG00000031137,ENSMUSG00000031302,ENSMUSG00000031880,ENSMUSG00000032192,ENSMUSG00000032502,ENSMUSG00000032826,ENSMUSG00000032892,ENSMUSG00000032966,ENSMUSG00000035165,ENSMUSG00000035640,ENSMUSG00000036438,ENSMUSG00000036570,ENSMUSG00000036737,ENSMUSG00000037787,ENSMUSG00000038583,ENSMUSG00000038642,ENSMUSG00000038738,ENSMUSG00000039065,ENSMUSG00000039156,ENSMUSG00000039639,ENSMUSG00000040287,ENSMUSG00000040373,ENSMUSG00000041245,ENSMUSG00000041301,ENSMUSG00000041936,ENSMUSG00000042045,ENSMUSG00000042453,ENSMUSG00000045103,ENSMUSG00000046168,ENSMUSG00000050989,ENSMUSG00000051177,ENSMUSG00000051790,ENSMUSG00000052374,ENSMUSG00000057342,ENSMUSG00000057914,ENSMUSG00000059970,ENSMUSG00000061414,ENSMUSG00000062901,ENSMUSG00000063887,ENSMUSG00000066189,ENSMUSG00000069601,ENSMUSG00000069806,ENSMUSG00000103476	0.341987	0.3905	0.0210526
6	GO:0040029	epigenetic regulation of gene expression	BP	5	346	303	27141	0.0144509	0.0111639	Over	ENSMUSG00000002111,ENSMUSG00000028927,ENSMUSG00000040613,ENSMUSG00000063049,ENSMUSG00000079003	ENSMUSG00000002028,ENSMUSG00000005698,ENSMUSG00000014074,ENSMUSG00000015149,ENSMUSG00000015937,ENSMUSG00000022652,ENSMUSG00000024454,ENSMUSG00000024513,ENSMUSG00000025138,ENSMUSG00000026484,ENSMUSG00000026873,ENSMUSG00000027478,ENSMUSG00000027596,ENSMUSG00000029004,ENSMUSG00000029267,ENSMUSG00000029276,ENSMUSG00000029524,ENSMUSG00000031161,ENSMUSG00000031393,ENSMUSG00000034245,ENSMUSG00000034674,ENSMUSG00000034832,ENSMUSG00000035478,ENSMUSG00000035576,ENSMUSG00000038770,ENSMUSG00000038845,ENSMUSG00000039834,ENSMUSG00000042279,ENSMUSG00000042414,ENSMUSG00000043207,ENSMUSG00000047146,ENSMUSG00000054021,ENSMUSG00000054604,ENSMUSG00000055148,ENSMUSG00000062906,ENSMUSG00000063856,ENSMUSG00000066415,ENSMUSG00000067567,ENSMUSG00000069267,ENSMUSG00000069273,ENSMUSG00000069310,ENSMUSG00000070076,ENSMUSG00000072419,ENSMUSG00000074403,ENSMUSG00000081058,ENSMUSG00000090083,ENSMUSG00000093769,ENSMUSG00000099583,ENSMUSG00000100210,ENSMUSG00000104858,ENSMUSG00000000085,ENSMUSG00000000103,ENSMUSG00000000247,ENSMUSG00000000730,ENSMUSG00000000902,ENSMUSG00000001228,ENSMUSG00000002111,ENSMUSG00000004099,ENSMUSG00000004698,ENSMUSG00000004880,ENSMUSG00000005566,ENSMUSG00000005609,ENSMUSG00000006005,ENSMUSG00000006307,ENSMUSG00000006456,ENSMUSG00000006920,ENSMUSG00000008958,ENSMUSG00000009575,ENSMUSG00000009628,ENSMUSG00000013787,ENSMUSG00000016458,ENSMUSG00000016559,ENSMUSG00000017146,ENSMUSG00000017548,ENSMUSG00000018509,ENSMUSG00000018548,ENSMUSG00000018666,ENSMUSG00000019777,ENSMUSG00000020063,ENSMUSG00000020086,ENSMUSG00000020525,ENSMUSG00000020542,ENSMUSG00000020661,ENSMUSG00000021144,ENSMUSG00000021179,ENSMUSG00000021268,ENSMUSG00000021326,ENSMUSG00000021546,ENSMUSG00000021758,ENSMUSG00000022105,ENSMUSG00000022160,ENSMUSG00000022300,ENSMUSG00000022346,ENSMUSG00000022360,ENSMUSG00000022508,ENSMUSG00000022536,ENSMUSG00000022710,ENSMUSG00000022812,ENSMUSG00000022897,ENSMUSG00000022978,ENSMUSG00000023018,ENSMUSG00000023110,ENSMUSG00000023977,ENSMUSG00000024054,ENSMUSG00000024067,ENSMUSG00000024182,ENSMUSG00000024193,ENSMUSG00000024240,ENSMUSG00000024431,ENSMUSG00000024590,ENSMUSG00000024740,ENSMUSG00000024805,ENSMUSG00000024817,ENSMUSG00000024947,ENSMUSG00000025001,ENSMUSG00000025019,ENSMUSG00000025358,ENSMUSG00000025578,ENSMUSG00000026182,ENSMUSG00000026219,ENSMUSG00000026439,ENSMUSG00000026646,ENSMUSG00000026739,ENSMUSG00000026917,ENSMUSG00000027018,ENSMUSG00000027104,ENSMUSG00000027520,ENSMUSG00000027523,ENSMUSG00000027665,ENSMUSG00000028063,ENSMUSG00000028236,ENSMUSG00000028640,ENSMUSG00000028800,ENSMUSG00000028927,ENSMUSG00000029423,ENSMUSG00000029478,ENSMUSG00000029687,ENSMUSG00000030180,ENSMUSG00000030213,ENSMUSG00000030271,ENSMUSG00000030619,ENSMUSG00000030714,ENSMUSG00000030801,ENSMUSG00000030888,ENSMUSG00000031229,ENSMUSG00000031575,ENSMUSG00000031660,ENSMUSG00000031715,ENSMUSG00000032113,ENSMUSG00000032187,ENSMUSG00000032712,ENSMUSG00000033585,ENSMUSG00000033623,ENSMUSG00000033644,ENSMUSG00000033706,ENSMUSG00000033799,ENSMUSG00000034341,ENSMUSG00000034543,ENSMUSG00000034748,ENSMUSG00000035651,ENSMUSG00000035851,ENSMUSG00000035960,ENSMUSG00000036036,ENSMUSG00000036167,ENSMUSG00000036202,ENSMUSG00000036557,ENSMUSG00000036893,ENSMUSG00000036940,ENSMUSG00000037169,ENSMUSG00000037487,ENSMUSG00000037572,ENSMUSG00000037664,ENSMUSG00000037894,ENSMUSG00000038025,ENSMUSG00000038080,ENSMUSG00000038214,ENSMUSG00000038418,ENSMUSG00000038518,ENSMUSG00000038691,ENSMUSG00000038812,ENSMUSG00000038909,ENSMUSG00000039089,ENSMUSG00000039200,ENSMUSG00000039205,ENSMUSG00000039219,ENSMUSG00000039231,ENSMUSG00000039501,ENSMUSG00000039630,ENSMUSG00000039754,ENSMUSG00000040007,ENSMUSG00000040456,ENSMUSG00000040613,ENSMUSG00000040627,ENSMUSG00000040651,ENSMUSG00000040694,ENSMUSG00000040761,ENSMUSG00000040943,ENSMUSG00000041126,ENSMUSG00000041229,ENSMUSG00000042308,ENSMUSG00000042557,ENSMUSG00000044442,ENSMUSG00000045797,ENSMUSG00000046323,ENSMUSG00000047036,ENSMUSG00000047508,ENSMUSG00000048109,ENSMUSG00000048118,ENSMUSG00000048154,ENSMUSG00000048994,ENSMUSG00000049516,ENSMUSG00000049878,ENSMUSG00000049932,ENSMUSG00000051451,ENSMUSG00000051860,ENSMUSG00000052812,ENSMUSG00000054003,ENSMUSG00000054582,ENSMUSG00000055024,ENSMUSG00000055660,ENSMUSG00000056260,ENSMUSG00000056537,ENSMUSG00000056758,ENSMUSG00000057068,ENSMUSG00000057177,ENSMUSG00000057342,ENSMUSG00000058900,ENSMUSG00000059288,ENSMUSG00000059518,ENSMUSG00000059552,ENSMUSG00000060032,ENSMUSG00000060081,ENSMUSG00000060098,ENSMUSG00000060743,ENSMUSG00000061065,ENSMUSG00000061589,ENSMUSG00000061615,ENSMUSG00000061991,ENSMUSG00000062075,ENSMUSG00000062651,ENSMUSG00000063021,ENSMUSG00000063049,ENSMUSG00000063689,ENSMUSG00000063954,ENSMUSG00000064138,ENSMUSG00000064220,ENSMUSG00000067441,ENSMUSG00000068855,ENSMUSG00000069038,ENSMUSG00000069270,ENSMUSG00000069272,ENSMUSG00000069301,ENSMUSG00000069302,ENSMUSG00000069309,ENSMUSG00000070495,ENSMUSG00000071350,ENSMUSG00000071478,ENSMUSG00000071516,ENSMUSG00000071646,ENSMUSG00000074102,ENSMUSG00000076460,ENSMUSG00000078315,ENSMUSG00000078346,ENSMUSG00000078851,ENSMUSG00000079003,ENSMUSG00000079036,ENSMUSG00000079184,ENSMUSG00000082079,ENSMUSG00000082482,ENSMUSG00000083616,ENSMUSG00000085715,ENSMUSG00000086370,ENSMUSG00000086537,ENSMUSG00000086903,ENSMUSG00000090266,ENSMUSG00000094248,ENSMUSG00000094777,ENSMUSG00000094881,ENSMUSG00000094904,ENSMUSG00000095413,ENSMUSG00000095445,ENSMUSG00000095567,ENSMUSG00000095573,ENSMUSG00000095655,ENSMUSG00000095662,ENSMUSG00000096097,ENSMUSG00000096210,ENSMUSG00000097336,ENSMUSG00000097571,ENSMUSG00000098439,ENSMUSG00000099443,ENSMUSG00000100200,ENSMUSG00000100448,ENSMUSG00000100626,ENSMUSG00000101609,ENSMUSG00000101819,ENSMUSG00002074922,ENSMUSG00002075094,ENSMUSG00002075590,ENSMUSG00002075846,ENSMUSG00002075855,ENSMUSG00002076158,ENSMUSG00002076282	0.344021	0.392706	0.0165017
5	GO:0001953	negative regulation of cell-matrix adhesion	BP	1	346	33	27141	0.00289017	0.00121587	Over	ENSMUSG00000022548	ENSMUSG00000020716,ENSMUSG00000021549,ENSMUSG00000022425,ENSMUSG00000022508,ENSMUSG00000026697,ENSMUSG00000027276,ENSMUSG00000027750,ENSMUSG00000028041,ENSMUSG00000031012,ENSMUSG00000032068,ENSMUSG00000038007,ENSMUSG00000038236,ENSMUSG00000039546,ENSMUSG00000040152,ENSMUSG00000041417,ENSMUSG00000046449,ENSMUSG00000063531,ENSMUSG00000000530,ENSMUSG00000000957,ENSMUSG00000004530,ENSMUSG00000013663,ENSMUSG00000021750,ENSMUSG00000022099,ENSMUSG00000022548,ENSMUSG00000027646,ENSMUSG00000031355,ENSMUSG00000031523,ENSMUSG00000033149,ENSMUSG00000037411,ENSMUSG00000040945,ENSMUSG00000049723,ENSMUSG00000062352,ENSMUSG00000069255	0.345346	0.393282	0.030303
2	GO:0031128	developmental induction	BP	1	346	33	27141	0.00289017	0.00121587	Over	ENSMUSG00000021732	ENSMUSG00000001496,ENSMUSG00000000125,ENSMUSG00000000567,ENSMUSG00000001656,ENSMUSG00000006932,ENSMUSG00000008730,ENSMUSG00000010797,ENSMUSG00000015627,ENSMUSG00000020170,ENSMUSG00000021732,ENSMUSG00000021835,ENSMUSG00000022144,ENSMUSG00000022997,ENSMUSG00000024176,ENSMUSG00000024868,ENSMUSG00000025219,ENSMUSG00000026565,ENSMUSG00000027358,ENSMUSG00000027840,ENSMUSG00000030544,ENSMUSG00000031565,ENSMUSG00000036585,ENSMUSG00000036856,ENSMUSG00000037211,ENSMUSG00000037225,ENSMUSG00000038210,ENSMUSG00000038805,ENSMUSG00000039191,ENSMUSG00000045005,ENSMUSG00000046532,ENSMUSG00000051367,ENSMUSG00000052516,ENSMUSG00000061436	0.345346	0.393282	0.030303
4	GO:0032743	positive regulation of interleukin-2 production	BP	1	346	33	27141	0.00289017	0.00121587	Over	ENSMUSG00000022952	ENSMUSG00000004043,ENSMUSG00000015396,ENSMUSG00000020315,ENSMUSG00000020919,ENSMUSG00000021356,ENSMUSG00000021699,ENSMUSG00000022952,ENSMUSG00000024340,ENSMUSG00000024659,ENSMUSG00000026012,ENSMUSG00000026395,ENSMUSG00000026700,ENSMUSG00000026778,ENSMUSG00000026842,ENSMUSG00000026942,ENSMUSG00000027164,ENSMUSG00000027398,ENSMUSG00000027399,ENSMUSG00000028284,ENSMUSG00000028455,ENSMUSG00000028525,ENSMUSG00000029276,ENSMUSG00000030744,ENSMUSG00000031101,ENSMUSG00000032093,ENSMUSG00000032688,ENSMUSG00000034330,ENSMUSG00000035914,ENSMUSG00000036526,ENSMUSG00000041135,ENSMUSG00000041187,ENSMUSG00000049103,ENSMUSG00000051076	0.345346	0.393282	0.030303
6	GO:0035116	embryonic hindlimb morphogenesis	BP	1	346	33	27141	0.00289017	0.00121587	Over	ENSMUSG00000001288	ENSMUSG00000000094,ENSMUSG00000000125,ENSMUSG00000001288,ENSMUSG00000002633,ENSMUSG00000006932,ENSMUSG00000010721,ENSMUSG00000014603,ENSMUSG00000017491,ENSMUSG00000018160,ENSMUSG00000018604,ENSMUSG00000021469,ENSMUSG00000021506,ENSMUSG00000021835,ENSMUSG00000022330,ENSMUSG00000022510,ENSMUSG00000025219,ENSMUSG00000026923,ENSMUSG00000027523,ENSMUSG00000027684,ENSMUSG00000028023,ENSMUSG00000030093,ENSMUSG00000032187,ENSMUSG00000033282,ENSMUSG00000035799,ENSMUSG00000037138,ENSMUSG00000040310,ENSMUSG00000041235,ENSMUSG00000048387,ENSMUSG00000048450,ENSMUSG00000050917,ENSMUSG00000051920,ENSMUSG00000055653,ENSMUSG00000066687	0.345346	0.393282	0.030303
5	GO:0043537	negative regulation of blood vessel endothelial cell migration	BP	1	346	33	27141	0.00289017	0.00121587	Over	ENSMUSG00000031465	ENSMUSG00000000530,ENSMUSG00000001552,ENSMUSG00000002603,ENSMUSG00000002985,ENSMUSG00000005583,ENSMUSG00000021256,ENSMUSG00000021348,ENSMUSG00000022018,ENSMUSG00000024387,ENSMUSG00000024401,ENSMUSG00000026463,ENSMUSG00000027314,ENSMUSG00000027460,ENSMUSG00000031393,ENSMUSG00000031465,ENSMUSG00000032125,ENSMUSG00000036390,ENSMUSG00000037225,ENSMUSG00000040152,ENSMUSG00000003032,ENSMUSG00000007815,ENSMUSG00000008855,ENSMUSG00000016128,ENSMUSG00000026923,ENSMUSG00000027351,ENSMUSG00000027835,ENSMUSG00000031834,ENSMUSG00000033170,ENSMUSG00000034881,ENSMUSG00000036144,ENSMUSG00000041445,ENSMUSG00000058444,ENSMUSG00000062352	0.345346	0.393282	0.030303
5	GO:0045724	positive regulation of cilium assembly	BP	1	346	33	27141	0.00289017	0.00121587	Over	ENSMUSG00000006930	ENSMUSG00000001105,ENSMUSG00000011658,ENSMUSG00000022812,ENSMUSG00000025235,ENSMUSG00000026927,ENSMUSG00000028492,ENSMUSG00000029104,ENSMUSG00000029725,ENSMUSG00000030397,ENSMUSG00000032221,ENSMUSG00000032740,ENSMUSG00000033287,ENSMUSG00000033904,ENSMUSG00000037098,ENSMUSG00000040040,ENSMUSG00000040860,ENSMUSG00000042156,ENSMUSG00000046985,ENSMUSG00000048799,ENSMUSG00000058230,ENSMUSG00000064181,ENSMUSG00000001833,ENSMUSG00000006930,ENSMUSG00000009013,ENSMUSG00000010044,ENSMUSG00000025900,ENSMUSG00000029029,ENSMUSG00000031157,ENSMUSG00000036403,ENSMUSG00000047388,ENSMUSG00000059248,ENSMUSG00000064128,ENSMUSG00000090100	0.345346	0.393282	0.030303
3	GO:0045830	positive regulation of isotype switching	BP	1	346	33	27141	0.00289017	0.00121587	Over	ENSMUSG00000000869	ENSMUSG00000002221,ENSMUSG00000022797,ENSMUSG00000028322,ENSMUSG00000029003,ENSMUSG00000030060,ENSMUSG00000036202,ENSMUSG00000041471,ENSMUSG00000043909,ENSMUSG00000044991,ENSMUSG00000045098,ENSMUSG00000059851,ENSMUSG00000109941,ENSMUSG00000118537,ENSMUSG00000000869,ENSMUSG00000001444,ENSMUSG00000002147,ENSMUSG00000002603,ENSMUSG00000017550,ENSMUSG00000017652,ENSMUSG00000024151,ENSMUSG00000026012,ENSMUSG00000026395,ENSMUSG00000026700,ENSMUSG00000027720,ENSMUSG00000030680,ENSMUSG00000032498,ENSMUSG00000040663,ENSMUSG00000055170,ENSMUSG00000057406,ENSMUSG00000079109,ENSMUSG00000089669,ENSMUSG00000097328,ENSMUSG00000107068	0.345346	0.393282	0.030303
5	GO:0046688	response to copper ion	BP	1	346	33	27141	0.00289017	0.00121587	Over	ENSMUSG00000002307	ENSMUSG00000003617,ENSMUSG00000006567,ENSMUSG00000006724,ENSMUSG00000019942,ENSMUSG00000020804,ENSMUSG00000022797,ENSMUSG00000022982,ENSMUSG00000027227,ENSMUSG00000027399,ENSMUSG00000033792,ENSMUSG00000034205,ENSMUSG00000035237,ENSMUSG00000064351,ENSMUSG00000064370,ENSMUSG00000072941,ENSMUSG00000079037,ENSMUSG00000002307,ENSMUSG00000004655,ENSMUSG00000015839,ENSMUSG00000022556,ENSMUSG00000023013,ENSMUSG00000025515,ENSMUSG00000025889,ENSMUSG00000027602,ENSMUSG00000028964,ENSMUSG00000031757,ENSMUSG00000031760,ENSMUSG00000031762,ENSMUSG00000031765,ENSMUSG00000032086,ENSMUSG00000032315,ENSMUSG00000035086,ENSMUSG00000038615	0.345346	0.393282	0.030303
3	GO:0051450	myoblast proliferation	BP	1	346	33	27141	0.00289017	0.00121587	Over	ENSMUSG00000020053	ENSMUSG00000004872,ENSMUSG00000006932,ENSMUSG00000020053,ENSMUSG00000021250,ENSMUSG00000026842,ENSMUSG00000027208,ENSMUSG00000027646,ENSMUSG00000028864,ENSMUSG00000028874,ENSMUSG00000037621,ENSMUSG00000048373,ENSMUSG00000051367,ENSMUSG00000053158,ENSMUSG00000063856,ENSMUSG00000065503,ENSMUSG00000105770,ENSMUSG00000002250,ENSMUSG00000005836,ENSMUSG00000007038,ENSMUSG00000009471,ENSMUSG00000022974,ENSMUSG00000024593,ENSMUSG00000024621,ENSMUSG00000025172,ENSMUSG00000026100,ENSMUSG00000027104,ENSMUSG00000027210,ENSMUSG00000028736,ENSMUSG00000040524,ENSMUSG00000041287,ENSMUSG00000045534,ENSMUSG00000075307,ENSMUSG00000076236	0.345346	0.393282	0.030303
6	GO:0061436	establishment of skin barrier	BP	1	346	33	27141	0.00289017	0.00121587	Over	ENSMUSG00000022512	ENSMUSG00000000320,ENSMUSG00000001247,ENSMUSG00000001420,ENSMUSG00000003032,ENSMUSG00000006390,ENSMUSG00000009376,ENSMUSG00000015605,ENSMUSG00000020656,ENSMUSG00000020892,ENSMUSG00000022510,ENSMUSG00000022512,ENSMUSG00000022565,ENSMUSG00000024454,ENSMUSG00000027367,ENSMUSG00000028048,ENSMUSG00000028381,ENSMUSG00000028832,ENSMUSG00000029478,ENSMUSG00000032807,ENSMUSG00000033579,ENSMUSG00000035356,ENSMUSG00000036731,ENSMUSG00000037188,ENSMUSG00000037600,ENSMUSG00000039217,ENSMUSG00000039238,ENSMUSG00000043286,ENSMUSG00000046834,ENSMUSG00000047281,ENSMUSG00000048764,ENSMUSG00000050296,ENSMUSG00000053797,ENSMUSG00000063415	0.345346	0.393282	0.030303
6	GO:0098703	calcium ion import across plasma membrane	BP	1	346	33	27141	0.00289017	0.00121587	Over	ENSMUSG00000035283	ENSMUSG00000004113,ENSMUSG00000005952,ENSMUSG00000009292,ENSMUSG00000015968,ENSMUSG00000026407,ENSMUSG00000029868,ENSMUSG00000030376,ENSMUSG00000030523,ENSMUSG00000034656,ENSMUSG00000035873,ENSMUSG00000036899,ENSMUSG00000037996,ENSMUSG00000041771,ENSMUSG00000051331,ENSMUSG00000071719,ENSMUSG00000079055,ENSMUSG00000079157,ENSMUSG00000000617,ENSMUSG00000007655,ENSMUSG00000019843,ENSMUSG00000020787,ENSMUSG00000021057,ENSMUSG00000021816,ENSMUSG00000022092,ENSMUSG00000024673,ENSMUSG00000028161,ENSMUSG00000028310,ENSMUSG00000033953,ENSMUSG00000035283,ENSMUSG00000045730,ENSMUSG00000049115,ENSMUSG00000054342,ENSMUSG00000079037	0.345346	0.393282	0.030303
6	GO:0140448	signaling receptor ligand precursor processing	BP	1	346	33	27141	0.00289017	0.00121587	Over	ENSMUSG00000020681	ENSMUSG00000023914,ENSMUSG00000032086,ENSMUSG00000052593,ENSMUSG00000054693,ENSMUSG00000055177,ENSMUSG00000000215,ENSMUSG00000005220,ENSMUSG00000020048,ENSMUSG00000020131,ENSMUSG00000020681,ENSMUSG00000021477,ENSMUSG00000021587,ENSMUSG00000021629,ENSMUSG00000022225,ENSMUSG00000022315,ENSMUSG00000022842,ENSMUSG00000023236,ENSMUSG00000024487,ENSMUSG00000024713,ENSMUSG00000025130,ENSMUSG00000027419,ENSMUSG00000027820,ENSMUSG00000030513,ENSMUSG00000030530,ENSMUSG00000030768,ENSMUSG00000031007,ENSMUSG00000037852,ENSMUSG00000039278,ENSMUSG00000057069,ENSMUSG00000057530,ENSMUSG00000060402,ENSMUSG00000070645,ENSMUSG00000115293	0.345346	0.393282	0.030303
5	GO:0051492	regulation of stress fiber assembly	BP	2	346	96	27141	0.00578035	0.00353708	Over	ENSMUSG00000007613,ENSMUSG00000037712	ENSMUSG00000001847,ENSMUSG00000006699,ENSMUSG00000014778,ENSMUSG00000021013,ENSMUSG00000025235,ENSMUSG00000026812,ENSMUSG00000027274,ENSMUSG00000031165,ENSMUSG00000031834,ENSMUSG00000036995,ENSMUSG00000039942,ENSMUSG00000041417,ENSMUSG00000043079,ENSMUSG00000062825,ENSMUSG00000063810,ENSMUSG00000002233,ENSMUSG00000002413,ENSMUSG00000004568,ENSMUSG00000006127,ENSMUSG00000007613,ENSMUSG00000007815,ENSMUSG00000009073,ENSMUSG00000009376,ENSMUSG00000015957,ENSMUSG00000017009,ENSMUSG00000018293,ENSMUSG00000019997,ENSMUSG00000020388,ENSMUSG00000020580,ENSMUSG00000021253,ENSMUSG00000021262,ENSMUSG00000021338,ENSMUSG00000021886,ENSMUSG00000022018,ENSMUSG00000022091,ENSMUSG00000022469,ENSMUSG00000022580,ENSMUSG00000022781,ENSMUSG00000024043,ENSMUSG00000025810,ENSMUSG00000026109,ENSMUSG00000026181,ENSMUSG00000026697,ENSMUSG00000026778,ENSMUSG00000026842,ENSMUSG00000027805,ENSMUSG00000028458,ENSMUSG00000028832,ENSMUSG00000028868,ENSMUSG00000028991,ENSMUSG00000029674,ENSMUSG00000029859,ENSMUSG00000030043,ENSMUSG00000030494,ENSMUSG00000030516,ENSMUSG00000030562,ENSMUSG00000030774,ENSMUSG00000031355,ENSMUSG00000031523,ENSMUSG00000032083,ENSMUSG00000032194,ENSMUSG00000032232,ENSMUSG00000032366,ENSMUSG00000032402,ENSMUSG00000032740,ENSMUSG00000032812,ENSMUSG00000032827,ENSMUSG00000033149,ENSMUSG00000033542,ENSMUSG00000035407,ENSMUSG00000035773,ENSMUSG00000036131,ENSMUSG00000036856,ENSMUSG00000037316,ENSMUSG00000037519,ENSMUSG00000037712,ENSMUSG00000037736,ENSMUSG00000038224,ENSMUSG00000038235,ENSMUSG00000038668,ENSMUSG00000039376,ENSMUSG00000040711,ENSMUSG00000040964,ENSMUSG00000041729,ENSMUSG00000041959,ENSMUSG00000042099,ENSMUSG00000045092,ENSMUSG00000046442,ENSMUSG00000051397,ENSMUSG00000052921,ENSMUSG00000055447,ENSMUSG00000061762,ENSMUSG00000062352,ENSMUSG00000071176,ENSMUSG00000072955,ENSMUSG00000089996	0.346618	0.394672	0.0208333
6	GO:0007043	cell-cell junction assembly	BP	3	346	164	27141	0.00867052	0.00604252	Over	ENSMUSG00000020681,ENSMUSG00000022512,ENSMUSG00000022900	ENSMUSG00000000305,ENSMUSG00000014158,ENSMUSG00000022321,ENSMUSG00000022475,ENSMUSG00000024304,ENSMUSG00000026312,ENSMUSG00000026991,ENSMUSG00000028217,ENSMUSG00000029581,ENSMUSG00000031673,ENSMUSG00000031841,ENSMUSG00000031871,ENSMUSG00000031881,ENSMUSG00000031962,ENSMUSG00000032633,ENSMUSG00000036510,ENSMUSG00000039155,ENSMUSG00000039385,ENSMUSG00000040420,ENSMUSG00000040452,ENSMUSG00000041378,ENSMUSG00000047216,ENSMUSG00000047638,ENSMUSG00000050840,ENSMUSG00000053166,ENSMUSG00000059674,ENSMUSG00000061048,ENSMUSG00000084902,ENSMUSG00000000127,ENSMUSG00000000530,ENSMUSG00000001240,ENSMUSG00000001247,ENSMUSG00000001552,ENSMUSG00000001739,ENSMUSG00000001946,ENSMUSG00000002233,ENSMUSG00000004591,ENSMUSG00000005103,ENSMUSG00000005469,ENSMUSG00000006445,ENSMUSG00000006649,ENSMUSG00000006932,ENSMUSG00000007655,ENSMUSG00000007815,ENSMUSG00000008730,ENSMUSG00000008843,ENSMUSG00000015405,ENSMUSG00000015605,ENSMUSG00000015957,ENSMUSG00000017167,ENSMUSG00000017774,ENSMUSG00000018263,ENSMUSG00000018569,ENSMUSG00000020580,ENSMUSG00000020681,ENSMUSG00000020717,ENSMUSG00000020776,ENSMUSG00000021108,ENSMUSG00000021636,ENSMUSG00000021638,ENSMUSG00000021782,ENSMUSG00000021823,ENSMUSG00000022132,ENSMUSG00000022286,ENSMUSG00000022512,ENSMUSG00000022676,ENSMUSG00000022770,ENSMUSG00000022781,ENSMUSG00000022900,ENSMUSG00000023906,ENSMUSG00000024044,ENSMUSG00000024290,ENSMUSG00000024401,ENSMUSG00000024589,ENSMUSG00000024944,ENSMUSG00000025051,ENSMUSG00000025809,ENSMUSG00000025812,ENSMUSG00000025880,ENSMUSG00000025929,ENSMUSG00000026413,ENSMUSG00000026442,ENSMUSG00000026782,ENSMUSG00000027378,ENSMUSG00000027398,ENSMUSG00000027699,ENSMUSG00000027935,ENSMUSG00000028402,ENSMUSG00000028495,ENSMUSG00000028664,ENSMUSG00000029580,ENSMUSG00000030223,ENSMUSG00000030342,ENSMUSG00000031537,ENSMUSG00000031734,ENSMUSG00000031980,ENSMUSG00000031985,ENSMUSG00000031990,ENSMUSG00000032473,ENSMUSG00000032504,ENSMUSG00000032826,ENSMUSG00000032854,ENSMUSG00000034520,ENSMUSG00000034607,ENSMUSG00000035454,ENSMUSG00000036718,ENSMUSG00000037625,ENSMUSG00000037815,ENSMUSG00000038064,ENSMUSG00000038148,ENSMUSG00000038235,ENSMUSG00000039230,ENSMUSG00000039419,ENSMUSG00000039577,ENSMUSG00000040055,ENSMUSG00000041957,ENSMUSG00000042821,ENSMUSG00000043569,ENSMUSG00000044338,ENSMUSG00000045005,ENSMUSG00000046352,ENSMUSG00000047109,ENSMUSG00000047197,ENSMUSG00000047230,ENSMUSG00000047501,ENSMUSG00000048833,ENSMUSG00000048920,ENSMUSG00000050520,ENSMUSG00000050953,ENSMUSG00000050965,ENSMUSG00000054065,ENSMUSG00000054808,ENSMUSG00000055811,ENSMUSG00000055976,ENSMUSG00000057123,ENSMUSG00000057402,ENSMUSG00000057440,ENSMUSG00000059325,ENSMUSG00000059663,ENSMUSG00000061859,ENSMUSG00000061974,ENSMUSG00000062825,ENSMUSG00000064272,ENSMUSG00000066058,ENSMUSG00000066720,ENSMUSG00000070473,ENSMUSG00000071738,ENSMUSG00000072100,ENSMUSG00000072625,ENSMUSG00000072888,ENSMUSG00000073085,ENSMUSG00000079450,ENSMUSG00000079525,ENSMUSG00000085795,ENSMUSG00000091863,ENSMUSG00000094577,ENSMUSG00000094592,ENSMUSG00000094802,ENSMUSG00000095474,ENSMUSG00000096867,ENSMUSG00000108841,ENSMUSG00000118415,ENSMUSG00000118483,ENSMUSG00000121587	0.348078	0.396276	0.0182927
7	GO:0006813	potassium ion transport	BP	4	346	234	27141	0.0115607	0.00862164	Over	ENSMUSG00000020331,ENSMUSG00000024597,ENSMUSG00000037624,ENSMUSG00000041695	ENSMUSG00000000794,ENSMUSG00000001901,ENSMUSG00000002908,ENSMUSG00000003031,ENSMUSG00000004655,ENSMUSG00000004988,ENSMUSG00000005299,ENSMUSG00000005553,ENSMUSG00000005864,ENSMUSG00000007097,ENSMUSG00000007107,ENSMUSG00000009545,ENSMUSG00000009687,ENSMUSG00000009731,ENSMUSG00000009907,ENSMUSG00000016327,ENSMUSG00000016346,ENSMUSG00000017740,ENSMUSG00000017756,ENSMUSG00000017765,ENSMUSG00000018470,ENSMUSG00000020155,ENSMUSG00000020331,ENSMUSG00000021730,ENSMUSG00000022229,ENSMUSG00000022342,ENSMUSG00000022742,ENSMUSG00000023243,ENSMUSG00000023387,ENSMUSG00000024597,ENSMUSG00000025358,ENSMUSG00000026576,ENSMUSG00000026812,ENSMUSG00000026824,ENSMUSG00000027130,ENSMUSG00000027827,ENSMUSG00000027895,ENSMUSG00000028033,ENSMUSG00000028051,ENSMUSG00000028631,ENSMUSG00000028931,ENSMUSG00000028973,ENSMUSG00000028978,ENSMUSG00000029361,ENSMUSG00000030247,ENSMUSG00000030249,ENSMUSG00000030897,ENSMUSG00000031449,ENSMUSG00000031576,ENSMUSG00000031789,ENSMUSG00000032034,ENSMUSG00000032338,ENSMUSG00000032412,ENSMUSG00000033161,ENSMUSG00000033998,ENSMUSG00000034187,ENSMUSG00000034402,ENSMUSG00000035165,ENSMUSG00000035183,ENSMUSG00000035355,ENSMUSG00000035506,ENSMUSG00000035580,ENSMUSG00000035681,ENSMUSG00000036570,ENSMUSG00000036578,ENSMUSG00000036760,ENSMUSG00000037341,ENSMUSG00000037579,ENSMUSG00000037610,ENSMUSG00000037624,ENSMUSG00000037996,ENSMUSG00000038026,ENSMUSG00000038077,ENSMUSG00000038201,ENSMUSG00000038319,ENSMUSG00000039639,ENSMUSG00000039672,ENSMUSG00000040136,ENSMUSG00000040164,ENSMUSG00000040485,ENSMUSG00000040724,ENSMUSG00000040896,ENSMUSG00000040901,ENSMUSG00000040907,ENSMUSG00000041248,ENSMUSG00000041329,ENSMUSG00000041695,ENSMUSG00000041771,ENSMUSG00000042529,ENSMUSG00000042604,ENSMUSG00000042861,ENSMUSG00000043301,ENSMUSG00000043673,ENSMUSG00000044216,ENSMUSG00000044708,ENSMUSG00000045053,ENSMUSG00000045246,ENSMUSG00000045534,ENSMUSG00000046410,ENSMUSG00000047298,ENSMUSG00000047959,ENSMUSG00000047976,ENSMUSG00000049265,ENSMUSG00000050556,ENSMUSG00000050963,ENSMUSG00000051497,ENSMUSG00000051726,ENSMUSG00000052726,ENSMUSG00000054342,ENSMUSG00000054477,ENSMUSG00000054934,ENSMUSG00000056258,ENSMUSG00000057092,ENSMUSG00000057123,ENSMUSG00000058248,ENSMUSG00000058740,ENSMUSG00000058743,ENSMUSG00000058975,ENSMUSG00000059412,ENSMUSG00000059742,ENSMUSG00000059852,ENSMUSG00000060882,ENSMUSG00000062609,ENSMUSG00000062785,ENSMUSG00000063142,ENSMUSG00000063873,ENSMUSG00000066705,ENSMUSG00000070570,ENSMUSG00000074575,ENSMUSG00000079056,ENSMUSG00000079436,ENSMUSG00000091091,ENSMUSG00000092083,ENSMUSG00000096146,ENSMUSG00000096764,ENSMUSG00000001249,ENSMUSG00000004383,ENSMUSG00000004567,ENSMUSG00000005360,ENSMUSG00000005362,ENSMUSG00000006740,ENSMUSG00000007655,ENSMUSG00000009246,ENSMUSG00000013495,ENSMUSG00000014786,ENSMUSG00000015968,ENSMUSG00000020894,ENSMUSG00000021057,ENSMUSG00000022705,ENSMUSG00000022770,ENSMUSG00000023992,ENSMUSG00000024256,ENSMUSG00000024381,ENSMUSG00000024517,ENSMUSG00000024589,ENSMUSG00000024639,ENSMUSG00000024936,ENSMUSG00000024957,ENSMUSG00000025221,ENSMUSG00000025351,ENSMUSG00000025645,ENSMUSG00000025809,ENSMUSG00000025905,ENSMUSG00000026021,ENSMUSG00000026062,ENSMUSG00000026065,ENSMUSG00000026527,ENSMUSG00000026961,ENSMUSG00000027030,ENSMUSG00000027202,ENSMUSG00000027273,ENSMUSG00000027524,ENSMUSG00000027861,ENSMUSG00000028420,ENSMUSG00000028584,ENSMUSG00000028854,ENSMUSG00000029088,ENSMUSG00000029193,ENSMUSG00000029380,ENSMUSG00000029713,ENSMUSG00000029866,ENSMUSG00000031129,ENSMUSG00000031328,ENSMUSG00000031766,ENSMUSG00000031791,ENSMUSG00000032259,ENSMUSG00000032826,ENSMUSG00000033210,ENSMUSG00000033854,ENSMUSG00000034452,ENSMUSG00000034462,ENSMUSG00000034997,ENSMUSG00000035112,ENSMUSG00000035238,ENSMUSG00000036123,ENSMUSG00000036353,ENSMUSG00000036737,ENSMUSG00000036853,ENSMUSG00000037095,ENSMUSG00000037344,ENSMUSG00000037578,ENSMUSG00000038497,ENSMUSG00000038530,ENSMUSG00000039463,ENSMUSG00000039943,ENSMUSG00000041028,ENSMUSG00000041245,ENSMUSG00000041616,ENSMUSG00000041798,ENSMUSG00000041936,ENSMUSG00000042406,ENSMUSG00000042429,ENSMUSG00000045404,ENSMUSG00000045471,ENSMUSG00000045730,ENSMUSG00000045962,ENSMUSG00000046168,ENSMUSG00000047330,ENSMUSG00000050138,ENSMUSG00000050947,ENSMUSG00000052374,ENSMUSG00000053519,ENSMUSG00000059456,ENSMUSG00000060681,ENSMUSG00000061576,ENSMUSG00000061603,ENSMUSG00000062694,ENSMUSG00000062901,ENSMUSG00000064210,ENSMUSG00000069601,ENSMUSG00000075224,ENSMUSG00000075470,ENSMUSG00000079037,ENSMUSG00000090122	0.348921	0.397177	0.017094
4	GO:0050779	RNA destabilization	BP	2	346	97	27141	0.00578035	0.00357393	Over	ENSMUSG00000028599,ENSMUSG00000021127	ENSMUSG00000017478,ENSMUSG00000028599,ENSMUSG00000044786,ENSMUSG00000063804,ENSMUSG00000000568,ENSMUSG00000002227,ENSMUSG00000005506,ENSMUSG00000005682,ENSMUSG00000007670,ENSMUSG00000010554,ENSMUSG00000013415,ENSMUSG00000020166,ENSMUSG00000020362,ENSMUSG00000020423,ENSMUSG00000020454,ENSMUSG00000020464,ENSMUSG00000020515,ENSMUSG00000021127,ENSMUSG00000021838,ENSMUSG00000021962,ENSMUSG00000022283,ENSMUSG00000022323,ENSMUSG00000022487,ENSMUSG00000023087,ENSMUSG00000024290,ENSMUSG00000024472,ENSMUSG00000025451,ENSMUSG00000025785,ENSMUSG00000027184,ENSMUSG00000027233,ENSMUSG00000027680,ENSMUSG00000027714,ENSMUSG00000027752,ENSMUSG00000027770,ENSMUSG00000028114,ENSMUSG00000028322,ENSMUSG00000028580,ENSMUSG00000028639,ENSMUSG00000028842,ENSMUSG00000029423,ENSMUSG00000029647,ENSMUSG00000031601,ENSMUSG00000032040,ENSMUSG00000032423,ENSMUSG00000032498,ENSMUSG00000033644,ENSMUSG00000034575,ENSMUSG00000034610,ENSMUSG00000034724,ENSMUSG00000035632,ENSMUSG00000036550,ENSMUSG00000036698,ENSMUSG00000037296,ENSMUSG00000037573,ENSMUSG00000038132,ENSMUSG00000038848,ENSMUSG00000039356,ENSMUSG00000039630,ENSMUSG00000039652,ENSMUSG00000040025,ENSMUSG00000040028,ENSMUSG00000040423,ENSMUSG00000041459,ENSMUSG00000041477,ENSMUSG00000042650,ENSMUSG00000042677,ENSMUSG00000042699,ENSMUSG00000043702,ENSMUSG00000044595,ENSMUSG00000045817,ENSMUSG00000046139,ENSMUSG00000047213,ENSMUSG00000047888,ENSMUSG00000048000,ENSMUSG00000051965,ENSMUSG00000052707,ENSMUSG00000053333,ENSMUSG00000055932,ENSMUSG00000056155,ENSMUSG00000058301,ENSMUSG00000059334,ENSMUSG00000065401,ENSMUSG00000065443,ENSMUSG00000065488,ENSMUSG00000065546,ENSMUSG00000066037,ENSMUSG00000068823,ENSMUSG00000069867,ENSMUSG00000071662,ENSMUSG00000072115,ENSMUSG00000072437,ENSMUSG00000073460,ENSMUSG00000075376,ENSMUSG00000078485,ENSMUSG00000079259,ENSMUSG00000118889,ENSMUSG00000118991	0.351239	0.399696	0.0206186
5	GO:0150115	cell-substrate junction organization	BP	2	346	97	27141	0.00578035	0.00357393	Over	ENSMUSG00000022548,ENSMUSG00000037712	ENSMUSG00000036943,ENSMUSG00000000530,ENSMUSG00000000555,ENSMUSG00000000957,ENSMUSG00000001100,ENSMUSG00000001847,ENSMUSG00000003518,ENSMUSG00000004530,ENSMUSG00000006386,ENSMUSG00000006457,ENSMUSG00000009681,ENSMUSG00000013663,ENSMUSG00000015143,ENSMUSG00000015533,ENSMUSG00000017009,ENSMUSG00000019889,ENSMUSG00000020319,ENSMUSG00000020689,ENSMUSG00000020758,ENSMUSG00000021750,ENSMUSG00000021823,ENSMUSG00000022099,ENSMUSG00000022178,ENSMUSG00000022425,ENSMUSG00000022443,ENSMUSG00000022548,ENSMUSG00000022565,ENSMUSG00000022580,ENSMUSG00000022877,ENSMUSG00000023951,ENSMUSG00000024122,ENSMUSG00000024277,ENSMUSG00000024290,ENSMUSG00000024421,ENSMUSG00000025060,ENSMUSG00000025064,ENSMUSG00000025223,ENSMUSG00000025314,ENSMUSG00000025810,ENSMUSG00000026131,ENSMUSG00000026181,ENSMUSG00000026193,ENSMUSG00000026383,ENSMUSG00000026478,ENSMUSG00000026697,ENSMUSG00000026812,ENSMUSG00000026842,ENSMUSG00000027087,ENSMUSG00000027303,ENSMUSG00000027646,ENSMUSG00000028062,ENSMUSG00000028126,ENSMUSG00000028465,ENSMUSG00000029528,ENSMUSG00000030536,ENSMUSG00000031078,ENSMUSG00000031342,ENSMUSG00000031355,ENSMUSG00000031480,ENSMUSG00000031523,ENSMUSG00000031673,ENSMUSG00000032011,ENSMUSG00000032402,ENSMUSG00000033149,ENSMUSG00000033855,ENSMUSG00000033985,ENSMUSG00000034312,ENSMUSG00000034974,ENSMUSG00000036158,ENSMUSG00000036856,ENSMUSG00000037712,ENSMUSG00000037736,ENSMUSG00000040690,ENSMUSG00000040945,ENSMUSG00000041417,ENSMUSG00000041729,ENSMUSG00000041845,ENSMUSG00000041959,ENSMUSG00000043733,ENSMUSG00000044042,ENSMUSG00000044147,ENSMUSG00000044433,ENSMUSG00000045795,ENSMUSG00000048915,ENSMUSG00000052374,ENSMUSG00000052504,ENSMUSG00000055322,ENSMUSG00000056201,ENSMUSG00000057329,ENSMUSG00000059456,ENSMUSG00000059981,ENSMUSG00000062352,ENSMUSG00000062825,ENSMUSG00000062960,ENSMUSG00000069255,ENSMUSG00000074305,ENSMUSG00000074934	0.351239	0.399696	0.0206186
5	GO:0001702	gastrulation with mouth forming second	BP	1	346	34	27141	0.00289017	0.00125272	Over	ENSMUSG00000030004	ENSMUSG00000006215,ENSMUSG00000006932,ENSMUSG00000006958,ENSMUSG00000018698,ENSMUSG00000020170,ENSMUSG00000021944,ENSMUSG00000024515,ENSMUSG00000024913,ENSMUSG00000025223,ENSMUSG00000026484,ENSMUSG00000026836,ENSMUSG00000028517,ENSMUSG00000029201,ENSMUSG00000030004,ENSMUSG00000033634,ENSMUSG00000037171,ENSMUSG00000041688,ENSMUSG00000044548,ENSMUSG00000048078,ENSMUSG00000052155,ENSMUSG00000057103,ENSMUSG00000061393,ENSMUSG00000079494,ENSMUSG00000079495,ENSMUSG00000015605,ENSMUSG00000021994,ENSMUSG00000022895,ENSMUSG00000024986,ENSMUSG00000030117,ENSMUSG00000035403,ENSMUSG00000036158,ENSMUSG00000037025,ENSMUSG00000045039,ENSMUSG00000067860	0.353702	0.401367	0.0294118
4	GO:0003209	cardiac atrium morphogenesis	BP	1	346	34	27141	0.00289017	0.00125272	Over	ENSMUSG00000039239	ENSMUSG00000024241,ENSMUSG00000026814,ENSMUSG00000026923,ENSMUSG00000027314,ENSMUSG00000027474,ENSMUSG00000027833,ENSMUSG00000075254,ENSMUSG00000001761,ENSMUSG00000010175,ENSMUSG00000010797,ENSMUSG00000015579,ENSMUSG00000018263,ENSMUSG00000019789,ENSMUSG00000021944,ENSMUSG00000021994,ENSMUSG00000026124,ENSMUSG00000026414,ENSMUSG00000026836,ENSMUSG00000027358,ENSMUSG00000027878,ENSMUSG00000028023,ENSMUSG00000028195,ENSMUSG00000030046,ENSMUSG00000030544,ENSMUSG00000031965,ENSMUSG00000039239,ENSMUSG00000040752,ENSMUSG00000042258,ENSMUSG00000048616,ENSMUSG00000049577,ENSMUSG00000057123,ENSMUSG00000057406,ENSMUSG00000067336,ENSMUSG00000076431	0.353702	0.401367	0.0294118
9	GO:0006346	DNA methylation-dependent heterochromatin formation	BP	1	346	34	27141	0.00289017	0.00125272	Over	ENSMUSG00000079003	ENSMUSG00000000730,ENSMUSG00000004099,ENSMUSG00000005698,ENSMUSG00000006307,ENSMUSG00000009628,ENSMUSG00000013787,ENSMUSG00000020525,ENSMUSG00000020661,ENSMUSG00000024513,ENSMUSG00000025001,ENSMUSG00000026739,ENSMUSG00000027478,ENSMUSG00000028800,ENSMUSG00000029687,ENSMUSG00000031715,ENSMUSG00000035478,ENSMUSG00000036893,ENSMUSG00000038214,ENSMUSG00000038691,ENSMUSG00000047508,ENSMUSG00000002028,ENSMUSG00000005566,ENSMUSG00000022897,ENSMUSG00000030213,ENSMUSG00000032712,ENSMUSG00000034543,ENSMUSG00000036167,ENSMUSG00000036940,ENSMUSG00000039089,ENSMUSG00000039200,ENSMUSG00000040651,ENSMUSG00000071350,ENSMUSG00000079003,ENSMUSG00000079184	0.353702	0.401367	0.0294118
5	GO:0010921	regulation of phosphatase activity	BP	1	346	34	27141	0.00289017	0.00125272	Over	ENSMUSG00000018570	ENSMUSG00000002930,ENSMUSG00000018669,ENSMUSG00000025916,ENSMUSG00000005583,ENSMUSG00000014077,ENSMUSG00000018570,ENSMUSG00000019907,ENSMUSG00000020032,ENSMUSG00000022488,ENSMUSG00000024401,ENSMUSG00000024789,ENSMUSG00000024908,ENSMUSG00000026779,ENSMUSG00000027317,ENSMUSG00000029725,ENSMUSG00000030421,ENSMUSG00000030865,ENSMUSG00000033871,ENSMUSG00000035829,ENSMUSG00000036398,ENSMUSG00000036561,ENSMUSG00000037316,ENSMUSG00000039515,ENSMUSG00000040003,ENSMUSG00000040541,ENSMUSG00000040843,ENSMUSG00000040998,ENSMUSG00000042284,ENSMUSG00000047714,ENSMUSG00000052221,ENSMUSG00000052296,ENSMUSG00000094843,ENSMUSG00000095869,ENSMUSG00000121976	0.353702	0.401367	0.0294118
5	GO:0015721	bile acid and bile salt transport	BP	1	346	34	27141	0.00289017	0.00125272	Over	ENSMUSG00000027048	ENSMUSG00000020865,ENSMUSG00000021135,ENSMUSG00000023073,ENSMUSG00000025194,ENSMUSG00000027048,ENSMUSG00000028127,ENSMUSG00000028240,ENSMUSG00000029219,ENSMUSG00000029321,ENSMUSG00000029556,ENSMUSG00000030235,ENSMUSG00000030236,ENSMUSG00000030237,ENSMUSG00000030737,ENSMUSG00000031073,ENSMUSG00000031684,ENSMUSG00000032806,ENSMUSG00000032849,ENSMUSG00000035699,ENSMUSG00000037583,ENSMUSG00000039529,ENSMUSG00000041698,ENSMUSG00000047638,ENSMUSG00000053862,ENSMUSG00000054385,ENSMUSG00000058921,ENSMUSG00000060204,ENSMUSG00000074272,ENSMUSG00000079262,ENSMUSG00000079263,ENSMUSG00000084927,ENSMUSG00000025389,ENSMUSG00000030762,ENSMUSG00000032204	0.353702	0.401367	0.0294118
4	GO:0030517	negative regulation of axon extension	BP	1	346	34	27141	0.00289017	0.00125272	Over	ENSMUSG00000079227	ENSMUSG00000000303,ENSMUSG00000000627,ENSMUSG00000001627,ENSMUSG00000006711,ENSMUSG00000013236,ENSMUSG00000015222,ENSMUSG00000015829,ENSMUSG00000020389,ENSMUSG00000020458,ENSMUSG00000020902,ENSMUSG00000021904,ENSMUSG00000023026,ENSMUSG00000025810,ENSMUSG00000026341,ENSMUSG00000028883,ENSMUSG00000028969,ENSMUSG00000029005,ENSMUSG00000029634,ENSMUSG00000031389,ENSMUSG00000031558,ENSMUSG00000031760,ENSMUSG00000036634,ENSMUSG00000042766,ENSMUSG00000043811,ENSMUSG00000079227,ENSMUSG00000000125,ENSMUSG00000009900,ENSMUSG00000021994,ENSMUSG00000022231,ENSMUSG00000025020,ENSMUSG00000031161,ENSMUSG00000031398,ENSMUSG00000032547,ENSMUSG00000034684	0.353702	0.401367	0.0294118
6	GO:0035020	regulation of Rac protein signal transduction	BP	1	346	34	27141	0.00289017	0.00125272	Over	ENSMUSG00000020573	ENSMUSG00000017776,ENSMUSG00000018567,ENSMUSG00000022436,ENSMUSG00000030766,ENSMUSG00000032356,ENSMUSG00000033335,ENSMUSG00000034160,ENSMUSG00000036825,ENSMUSG00000044147,ENSMUSG00000054793,ENSMUSG00000075502,ENSMUSG00000000579,ENSMUSG00000006134,ENSMUSG00000006386,ENSMUSG00000015994,ENSMUSG00000020143,ENSMUSG00000020422,ENSMUSG00000020458,ENSMUSG00000020573,ENSMUSG00000020716,ENSMUSG00000027253,ENSMUSG00000027581,ENSMUSG00000029673,ENSMUSG00000030265,ENSMUSG00000032462,ENSMUSG00000033389,ENSMUSG00000041936,ENSMUSG00000044716,ENSMUSG00000053819,ENSMUSG00000057280,ENSMUSG00000057315,ENSMUSG00000092074,ENSMUSG00000095677,ENSMUSG00000096255	0.353702	0.401367	0.0294118
4	GO:0043268	positive regulation of potassium ion transport	BP	1	346	34	27141	0.00289017	0.00125272	Over	ENSMUSG00000041695	ENSMUSG00000006740,ENSMUSG00000022770,ENSMUSG00000027030,ENSMUSG00000029380,ENSMUSG00000032826,ENSMUSG00000040136,ENSMUSG00000042429,ENSMUSG00000045730,ENSMUSG00000052374,ENSMUSG00000061576,ENSMUSG00000009545,ENSMUSG00000020155,ENSMUSG00000023992,ENSMUSG00000025221,ENSMUSG00000025905,ENSMUSG00000026527,ENSMUSG00000026576,ENSMUSG00000027524,ENSMUSG00000031328,ENSMUSG00000032412,ENSMUSG00000035112,ENSMUSG00000035681,ENSMUSG00000038319,ENSMUSG00000039639,ENSMUSG00000041245,ENSMUSG00000041329,ENSMUSG00000041616,ENSMUSG00000041695,ENSMUSG00000045962,ENSMUSG00000050947,ENSMUSG00000058975,ENSMUSG00000061603,ENSMUSG00000064210,ENSMUSG00000090122	0.353702	0.401367	0.0294118
7	GO:0045589	regulation of regulatory T cell differentiation	BP	1	346	34	27141	0.00289017	0.00125272	Over	ENSMUSG00000001123	ENSMUSG00000000409,ENSMUSG00000002603,ENSMUSG00000020918,ENSMUSG00000022191,ENSMUSG00000026012,ENSMUSG00000032815,ENSMUSG00000034023,ENSMUSG00000042594,ENSMUSG00000044258,ENSMUSG00000001123,ENSMUSG00000004951,ENSMUSG00000018899,ENSMUSG00000020101,ENSMUSG00000022508,ENSMUSG00000024926,ENSMUSG00000026011,ENSMUSG00000026700,ENSMUSG00000027239,ENSMUSG00000027720,ENSMUSG00000030124,ENSMUSG00000031304,ENSMUSG00000036322,ENSMUSG00000038037,ENSMUSG00000039264,ENSMUSG00000039384,ENSMUSG00000039521,ENSMUSG00000040506,ENSMUSG00000040901,ENSMUSG00000043505,ENSMUSG00000048756,ENSMUSG00000051817,ENSMUSG00000053216,ENSMUSG00000055652,ENSMUSG00000074141	0.353702	0.401367	0.0294118
4	GO:0046164	alcohol catabolic process	BP	1	346	34	27141	0.00289017	0.00125272	Over	ENSMUSG00000024885	ENSMUSG00000037797,ENSMUSG00000002985,ENSMUSG00000013663,ENSMUSG00000021259,ENSMUSG00000022613,ENSMUSG00000023456,ENSMUSG00000023805,ENSMUSG00000023963,ENSMUSG00000024213,ENSMUSG00000024747,ENSMUSG00000024885,ENSMUSG00000025059,ENSMUSG00000026170,ENSMUSG00000026827,ENSMUSG00000027227,ENSMUSG00000027261,ENSMUSG00000027568,ENSMUSG00000028138,ENSMUSG00000028240,ENSMUSG00000029233,ENSMUSG00000029269,ENSMUSG00000029272,ENSMUSG00000029455,ENSMUSG00000034371,ENSMUSG00000035561,ENSMUSG00000037936,ENSMUSG00000038641,ENSMUSG00000041440,ENSMUSG00000042289,ENSMUSG00000050553,ENSMUSG00000053624,ENSMUSG00000055301,ENSMUSG00000074207,ENSMUSG00000075296	0.353702	0.401367	0.0294118
8	GO:0070296	sarcoplasmic reticulum calcium ion transport	BP	1	346	34	27141	0.00289017	0.00125272	Over	ENSMUSG00000079227	ENSMUSG00000020722,ENSMUSG00000021313,ENSMUSG00000029467,ENSMUSG00000030592,ENSMUSG00000030730,ENSMUSG00000042045,ENSMUSG00000000982,ENSMUSG00000001175,ENSMUSG00000004035,ENSMUSG00000007122,ENSMUSG00000014776,ENSMUSG00000019370,ENSMUSG00000019787,ENSMUSG00000019933,ENSMUSG00000020635,ENSMUSG00000021699,ENSMUSG00000025068,ENSMUSG00000027861,ENSMUSG00000028420,ENSMUSG00000031791,ENSMUSG00000032826,ENSMUSG00000033044,ENSMUSG00000036438,ENSMUSG00000038239,ENSMUSG00000038583,ENSMUSG00000041235,ENSMUSG00000043207,ENSMUSG00000045103,ENSMUSG00000047343,ENSMUSG00000051331,ENSMUSG00000053819,ENSMUSG00000057378,ENSMUSG00000079227,ENSMUSG00000103476	0.353702	0.401367	0.0294118
3	GO:0071604	transforming growth factor beta production	BP	1	346	34	27141	0.00289017	0.00125272	Over	ENSMUSG00000039239	ENSMUSG00000026971,ENSMUSG00000027087,ENSMUSG00000044903,ENSMUSG00000005836,ENSMUSG00000015957,ENSMUSG00000019982,ENSMUSG00000020383,ENSMUSG00000021109,ENSMUSG00000021796,ENSMUSG00000022257,ENSMUSG00000022661,ENSMUSG00000024515,ENSMUSG00000025958,ENSMUSG00000026043,ENSMUSG00000026193,ENSMUSG00000026573,ENSMUSG00000027104,ENSMUSG00000027356,ENSMUSG00000030530,ENSMUSG00000030579,ENSMUSG00000031007,ENSMUSG00000031778,ENSMUSG00000032402,ENSMUSG00000032487,ENSMUSG00000036446,ENSMUSG00000038224,ENSMUSG00000039239,ENSMUSG00000039521,ENSMUSG00000040152,ENSMUSG00000047139,ENSMUSG00000048806,ENSMUSG00000049580,ENSMUSG00000061665,ENSMUSG00000067001	0.353702	0.401367	0.0294118
5	GO:1901797	negative regulation of signal transduction by p53 class mediator	BP	1	346	34	27141	0.00289017	0.00125272	Over	ENSMUSG00000024610	ENSMUSG00000020063,ENSMUSG00000020184,ENSMUSG00000020696,ENSMUSG00000022507,ENSMUSG00000027246,ENSMUSG00000029474,ENSMUSG00000029477,ENSMUSG00000031960,ENSMUSG00000041560,ENSMUSG00000000552,ENSMUSG00000003190,ENSMUSG00000003208,ENSMUSG00000005087,ENSMUSG00000009291,ENSMUSG00000016526,ENSMUSG00000017550,ENSMUSG00000021070,ENSMUSG00000022292,ENSMUSG00000022676,ENSMUSG00000022682,ENSMUSG00000022897,ENSMUSG00000023826,ENSMUSG00000024610,ENSMUSG00000026977,ENSMUSG00000029535,ENSMUSG00000031429,ENSMUSG00000032534,ENSMUSG00000033307,ENSMUSG00000035799,ENSMUSG00000036940,ENSMUSG00000037062,ENSMUSG00000038525,ENSMUSG00000042821,ENSMUSG00000054387	0.353702	0.401367	0.0294118
4	GO:1902275	regulation of chromatin organization	BP	1	346	34	27141	0.00289017	0.00125272	Over	ENSMUSG00000079003	ENSMUSG00000020694,ENSMUSG00000024240,ENSMUSG00000024926,ENSMUSG00000027067,ENSMUSG00000028496,ENSMUSG00000028736,ENSMUSG00000029670,ENSMUSG00000031004,ENSMUSG00000034269,ENSMUSG00000039630,ENSMUSG00000041997,ENSMUSG00000042308,ENSMUSG00000044847,ENSMUSG00000000730,ENSMUSG00000002028,ENSMUSG00000005566,ENSMUSG00000006005,ENSMUSG00000022897,ENSMUSG00000025358,ENSMUSG00000028717,ENSMUSG00000030213,ENSMUSG00000032712,ENSMUSG00000034543,ENSMUSG00000036167,ENSMUSG00000036940,ENSMUSG00000038025,ENSMUSG00000039089,ENSMUSG00000039200,ENSMUSG00000040651,ENSMUSG00000041229,ENSMUSG00000049878,ENSMUSG00000071350,ENSMUSG00000079003,ENSMUSG00000079184	0.353702	0.401367	0.0294118
8	GO:1902656	calcium ion import into cytosol	BP	1	346	34	27141	0.00289017	0.00125272	Over	ENSMUSG00000035283	ENSMUSG00000014158,ENSMUSG00000024673,ENSMUSG00000000617,ENSMUSG00000004113,ENSMUSG00000005952,ENSMUSG00000007655,ENSMUSG00000009292,ENSMUSG00000015968,ENSMUSG00000019843,ENSMUSG00000020787,ENSMUSG00000021057,ENSMUSG00000021816,ENSMUSG00000022092,ENSMUSG00000026407,ENSMUSG00000028161,ENSMUSG00000028310,ENSMUSG00000029868,ENSMUSG00000030376,ENSMUSG00000030523,ENSMUSG00000033953,ENSMUSG00000034656,ENSMUSG00000035283,ENSMUSG00000035873,ENSMUSG00000036899,ENSMUSG00000037996,ENSMUSG00000041771,ENSMUSG00000045730,ENSMUSG00000049115,ENSMUSG00000051331,ENSMUSG00000054342,ENSMUSG00000071719,ENSMUSG00000079037,ENSMUSG00000079055,ENSMUSG00000079157	0.353702	0.401367	0.0294118
3	GO:0032409	regulation of transporter activity	BP	2	346	98	27141	0.00578035	0.00361077	Over	ENSMUSG00000006930,ENSMUSG00000038642	ENSMUSG00000000359,ENSMUSG00000000766,ENSMUSG00000001175,ENSMUSG00000003352,ENSMUSG00000004264,ENSMUSG00000005312,ENSMUSG00000005362,ENSMUSG00000006526,ENSMUSG00000006930,ENSMUSG00000007021,ENSMUSG00000007122,ENSMUSG00000007617,ENSMUSG00000014077,ENSMUSG00000015476,ENSMUSG00000015968,ENSMUSG00000017400,ENSMUSG00000018171,ENSMUSG00000018965,ENSMUSG00000019146,ENSMUSG00000019194,ENSMUSG00000019370,ENSMUSG00000020635,ENSMUSG00000020723,ENSMUSG00000020827,ENSMUSG00000020886,ENSMUSG00000020894,ENSMUSG00000021559,ENSMUSG00000021680,ENSMUSG00000021868,ENSMUSG00000022523,ENSMUSG00000022602,ENSMUSG00000022619,ENSMUSG00000022878,ENSMUSG00000023992,ENSMUSG00000024014,ENSMUSG00000024065,ENSMUSG00000024109,ENSMUSG00000024517,ENSMUSG00000024873,ENSMUSG00000025318,ENSMUSG00000025809,ENSMUSG00000026021,ENSMUSG00000026514,ENSMUSG00000027030,ENSMUSG00000027827,ENSMUSG00000027861,ENSMUSG00000028214,ENSMUSG00000028542,ENSMUSG00000028664,ENSMUSG00000028785,ENSMUSG00000028964,ENSMUSG00000029359,ENSMUSG00000030730,ENSMUSG00000030987,ENSMUSG00000031137,ENSMUSG00000031302,ENSMUSG00000031880,ENSMUSG00000032192,ENSMUSG00000032502,ENSMUSG00000032826,ENSMUSG00000032892,ENSMUSG00000032966,ENSMUSG00000034110,ENSMUSG00000035165,ENSMUSG00000035640,ENSMUSG00000036438,ENSMUSG00000036570,ENSMUSG00000036737,ENSMUSG00000037787,ENSMUSG00000038583,ENSMUSG00000038642,ENSMUSG00000038738,ENSMUSG00000039065,ENSMUSG00000039156,ENSMUSG00000039639,ENSMUSG00000040287,ENSMUSG00000040373,ENSMUSG00000041245,ENSMUSG00000041301,ENSMUSG00000041936,ENSMUSG00000042045,ENSMUSG00000042453,ENSMUSG00000045103,ENSMUSG00000046168,ENSMUSG00000050989,ENSMUSG00000051177,ENSMUSG00000051790,ENSMUSG00000052374,ENSMUSG00000057342,ENSMUSG00000057914,ENSMUSG00000059970,ENSMUSG00000061414,ENSMUSG00000062901,ENSMUSG00000063887,ENSMUSG00000066189,ENSMUSG00000069601,ENSMUSG00000069806,ENSMUSG00000103476	0.355848	0.403565	0.0204082
5	GO:0042475	odontogenesis of dentin-containing tooth	BP	2	346	98	27141	0.00578035	0.00361077	Over	ENSMUSG00000021732,ENSMUSG00000030790	ENSMUSG00000000120,ENSMUSG00000001510,ENSMUSG00000001761,ENSMUSG00000002603,ENSMUSG00000002633,ENSMUSG00000002799,ENSMUSG00000003227,ENSMUSG00000003873,ENSMUSG00000005836,ENSMUSG00000006932,ENSMUSG00000008999,ENSMUSG00000009073,ENSMUSG00000009580,ENSMUSG00000014773,ENSMUSG00000015647,ENSMUSG00000021318,ENSMUSG00000021732,ENSMUSG00000021765,ENSMUSG00000021796,ENSMUSG00000021835,ENSMUSG00000022382,ENSMUSG00000022510,ENSMUSG00000022540,ENSMUSG00000023175,ENSMUSG00000023391,ENSMUSG00000024985,ENSMUSG00000027111,ENSMUSG00000027164,ENSMUSG00000027253,ENSMUSG00000027358,ENSMUSG00000027381,ENSMUSG00000027985,ENSMUSG00000028023,ENSMUSG00000028364,ENSMUSG00000028800,ENSMUSG00000029231,ENSMUSG00000029282,ENSMUSG00000029286,ENSMUSG00000029288,ENSMUSG00000030790,ENSMUSG00000031354,ENSMUSG00000033227,ENSMUSG00000034533,ENSMUSG00000035569,ENSMUSG00000036169,ENSMUSG00000037335,ENSMUSG00000037815,ENSMUSG00000038193,ENSMUSG00000039153,ENSMUSG00000041911,ENSMUSG00000044220,ENSMUSG00000048251,ENSMUSG00000048402,ENSMUSG00000048450,ENSMUSG00000050295,ENSMUSG00000050917,ENSMUSG00000052155,ENSMUSG00000055053,ENSMUSG00000055874,ENSMUSG00000059327,ENSMUSG00000059562,ENSMUSG00000061393,ENSMUSG00000096225,ENSMUSG00000001750,ENSMUSG00000006948,ENSMUSG00000008318,ENSMUSG00000014599,ENSMUSG00000018620,ENSMUSG00000019851,ENSMUSG00000020614,ENSMUSG00000021469,ENSMUSG00000021490,ENSMUSG00000022383,ENSMUSG00000025219,ENSMUSG00000025854,ENSMUSG00000026167,ENSMUSG00000026971,ENSMUSG00000027104,ENSMUSG00000028859,ENSMUSG00000029307,ENSMUSG00000030987,ENSMUSG00000031906,ENSMUSG00000032012,ENSMUSG00000037408,ENSMUSG00000037411,ENSMUSG00000041301,ENSMUSG00000041771,ENSMUSG00000042372,ENSMUSG00000044167,ENSMUSG00000044976,ENSMUSG00000051920,ENSMUSG00000052889,ENSMUSG00000063727,ENSMUSG00000071847,ENSMUSG00000074155,ENSMUSG00000077890,ENSMUSG00000096035,ENSMUSG00000097918	0.355848	0.403565	0.0204082
10	GO:0070936	protein K48-linked ubiquitination	BP	2	346	99	27141	0.00578035	0.00364762	Over	ENSMUSG00000066036,ENSMUSG00000072244	ENSMUSG00000000275,ENSMUSG00000001366,ENSMUSG00000001403,ENSMUSG00000001786,ENSMUSG00000004364,ENSMUSG00000009293,ENSMUSG00000014164,ENSMUSG00000014355,ENSMUSG00000015478,ENSMUSG00000016308,ENSMUSG00000019850,ENSMUSG00000019927,ENSMUSG00000020107,ENSMUSG00000020134,ENSMUSG00000020307,ENSMUSG00000020390,ENSMUSG00000020687,ENSMUSG00000020696,ENSMUSG00000020794,ENSMUSG00000021774,ENSMUSG00000022400,ENSMUSG00000022684,ENSMUSG00000023826,ENSMUSG00000024160,ENSMUSG00000024370,ENSMUSG00000024589,ENSMUSG00000024807,ENSMUSG00000025041,ENSMUSG00000025135,ENSMUSG00000025217,ENSMUSG00000025326,ENSMUSG00000026429,ENSMUSG00000026946,ENSMUSG00000026965,ENSMUSG00000027011,ENSMUSG00000027598,ENSMUSG00000028098,ENSMUSG00000029110,ENSMUSG00000029176,ENSMUSG00000029203,ENSMUSG00000029466,ENSMUSG00000029472,ENSMUSG00000029474,ENSMUSG00000029634,ENSMUSG00000029686,ENSMUSG00000030649,ENSMUSG00000030966,ENSMUSG00000031751,ENSMUSG00000032307,ENSMUSG00000033004,ENSMUSG00000033233,ENSMUSG00000033545,ENSMUSG00000035048,ENSMUSG00000035764,ENSMUSG00000035890,ENSMUSG00000036241,ENSMUSG00000036309,ENSMUSG00000036822,ENSMUSG00000036977,ENSMUSG00000037487,ENSMUSG00000038416,ENSMUSG00000038822,ENSMUSG00000038876,ENSMUSG00000039000,ENSMUSG00000039100,ENSMUSG00000039159,ENSMUSG00000039982,ENSMUSG00000040785,ENSMUSG00000042211,ENSMUSG00000045078,ENSMUSG00000045291,ENSMUSG00000047079,ENSMUSG00000047496,ENSMUSG00000049502,ENSMUSG00000050435,ENSMUSG00000051675,ENSMUSG00000054115,ENSMUSG00000054517,ENSMUSG00000055239,ENSMUSG00000058063,ENSMUSG00000058317,ENSMUSG00000058446,ENSMUSG00000059486,ENSMUSG00000060913,ENSMUSG00000063447,ENSMUSG00000064140,ENSMUSG00000064145,ENSMUSG00000066036,ENSMUSG00000066149,ENSMUSG00000072244,ENSMUSG00000075502,ENSMUSG00000078578,ENSMUSG00000090083,ENSMUSG00000091896,ENSMUSG00000001472,ENSMUSG00000018567,ENSMUSG00000027189,ENSMUSG00000057367,ENSMUSG00000071866	0.360446	0.408598	0.020202
4	GO:0050708	regulation of protein secretion	BP	5	346	310	27141	0.0144509	0.0114218	Over	ENSMUSG00000000440,ENSMUSG00000020053,ENSMUSG00000037035,ENSMUSG00000039239,ENSMUSG00000059201	ENSMUSG00000020282,ENSMUSG00000020806,ENSMUSG00000024401,ENSMUSG00000026740,ENSMUSG00000028641,ENSMUSG00000034175,ENSMUSG00000034748,ENSMUSG00000035775,ENSMUSG00000074513,ENSMUSG00000000215,ENSMUSG00000000394,ENSMUSG00000000440,ENSMUSG00000000631,ENSMUSG00000000766,ENSMUSG00000001467,ENSMUSG00000001750,ENSMUSG00000001847,ENSMUSG00000002108,ENSMUSG00000002250,ENSMUSG00000002489,ENSMUSG00000002603,ENSMUSG00000002985,ENSMUSG00000003161,ENSMUSG00000003476,ENSMUSG00000004296,ENSMUSG00000004347,ENSMUSG00000005232,ENSMUSG00000005469,ENSMUSG00000005699,ENSMUSG00000005892,ENSMUSG00000006498,ENSMUSG00000006740,ENSMUSG00000007476,ENSMUSG00000009013,ENSMUSG00000009246,ENSMUSG00000009292,ENSMUSG00000009545,ENSMUSG00000009647,ENSMUSG00000010505,ENSMUSG00000014351,ENSMUSG00000014453,ENSMUSG00000015968,ENSMUSG00000017716,ENSMUSG00000017950,ENSMUSG00000018909,ENSMUSG00000019082,ENSMUSG00000019429,ENSMUSG00000019900,ENSMUSG00000020053,ENSMUSG00000020063,ENSMUSG00000020122,ENSMUSG00000020178,ENSMUSG00000020277,ENSMUSG00000020383,ENSMUSG00000020538,ENSMUSG00000020546,ENSMUSG00000020612,ENSMUSG00000020635,ENSMUSG00000020641,ENSMUSG00000020826,ENSMUSG00000020847,ENSMUSG00000020848,ENSMUSG00000020889,ENSMUSG00000020900,ENSMUSG00000021109,ENSMUSG00000021194,ENSMUSG00000021248,ENSMUSG00000021253,ENSMUSG00000021587,ENSMUSG00000021647,ENSMUSG00000021670,ENSMUSG00000021675,ENSMUSG00000021678,ENSMUSG00000021684,ENSMUSG00000021749,ENSMUSG00000021794,ENSMUSG00000021814,ENSMUSG00000021816,ENSMUSG00000021905,ENSMUSG00000022186,ENSMUSG00000022200,ENSMUSG00000022315,ENSMUSG00000022338,ENSMUSG00000022340,ENSMUSG00000022376,ENSMUSG00000022443,ENSMUSG00000022661,ENSMUSG00000022705,ENSMUSG00000022789,ENSMUSG00000022829,ENSMUSG00000022840,ENSMUSG00000023052,ENSMUSG00000023571,ENSMUSG00000023826,ENSMUSG00000023992,ENSMUSG00000024027,ENSMUSG00000024030,ENSMUSG00000024049,ENSMUSG00000024208,ENSMUSG00000024261,ENSMUSG00000024639,ENSMUSG00000024659,ENSMUSG00000024687,ENSMUSG00000024736,ENSMUSG00000024743,ENSMUSG00000024789,ENSMUSG00000024803,ENSMUSG00000024900,ENSMUSG00000024913,ENSMUSG00000024959,ENSMUSG00000024985,ENSMUSG00000024990,ENSMUSG00000025220,ENSMUSG00000025486,ENSMUSG00000025496,ENSMUSG00000025701,ENSMUSG00000025746,ENSMUSG00000025927,ENSMUSG00000025959,ENSMUSG00000026074,ENSMUSG00000026270,ENSMUSG00000026409,ENSMUSG00000026473,ENSMUSG00000026568,ENSMUSG00000026657,ENSMUSG00000026778,ENSMUSG00000026834,ENSMUSG00000027249,ENSMUSG00000027273,ENSMUSG00000027398,ENSMUSG00000027399,ENSMUSG00000027523,ENSMUSG00000027690,ENSMUSG00000027712,ENSMUSG00000027776,ENSMUSG00000027804,ENSMUSG00000027808,ENSMUSG00000027984,ENSMUSG00000027995,ENSMUSG00000028149,ENSMUSG00000028161,ENSMUSG00000028173,ENSMUSG00000028456,ENSMUSG00000028963,ENSMUSG00000029063,ENSMUSG00000029084,ENSMUSG00000029174,ENSMUSG00000029236,ENSMUSG00000029238,ENSMUSG00000029245,ENSMUSG00000029249,ENSMUSG00000029361,ENSMUSG00000029440,ENSMUSG00000029468,ENSMUSG00000029482,ENSMUSG00000029524,ENSMUSG00000029556,ENSMUSG00000029616,ENSMUSG00000029644,ENSMUSG00000030102,ENSMUSG00000030314,ENSMUSG00000030406,ENSMUSG00000030541,ENSMUSG00000030805,ENSMUSG00000030839,ENSMUSG00000030987,ENSMUSG00000031012,ENSMUSG00000031065,ENSMUSG00000031075,ENSMUSG00000031255,ENSMUSG00000031278,ENSMUSG00000031386,ENSMUSG00000031488,ENSMUSG00000031520,ENSMUSG00000031548,ENSMUSG00000031555,ENSMUSG00000031696,ENSMUSG00000031748,ENSMUSG00000031842,ENSMUSG00000032120,ENSMUSG00000032259,ENSMUSG00000032340,ENSMUSG00000032754,ENSMUSG00000032769,ENSMUSG00000032902,ENSMUSG00000033065,ENSMUSG00000033685,ENSMUSG00000033717,ENSMUSG00000033831,ENSMUSG00000033860,ENSMUSG00000034584,ENSMUSG00000034781,ENSMUSG00000034908,ENSMUSG00000035042,ENSMUSG00000035187,ENSMUSG00000035621,ENSMUSG00000035804,ENSMUSG00000035828,ENSMUSG00000036057,ENSMUSG00000036391,ENSMUSG00000036613,ENSMUSG00000036622,ENSMUSG00000037025,ENSMUSG00000037035,ENSMUSG00000037098,ENSMUSG00000037362,ENSMUSG00000037583,ENSMUSG00000037994,ENSMUSG00000038260,ENSMUSG00000038346,ENSMUSG00000038619,ENSMUSG00000038894,ENSMUSG00000039005,ENSMUSG00000039239,ENSMUSG00000039942,ENSMUSG00000040009,ENSMUSG00000040136,ENSMUSG00000040234,ENSMUSG00000040618,ENSMUSG00000040929,ENSMUSG00000041301,ENSMUSG00000041333,ENSMUSG00000041459,ENSMUSG00000041794,ENSMUSG00000041798,ENSMUSG00000042258,ENSMUSG00000042632,ENSMUSG00000043366,ENSMUSG00000043733,ENSMUSG00000044147,ENSMUSG00000044167,ENSMUSG00000044288,ENSMUSG00000044453,ENSMUSG00000044988,ENSMUSG00000045038,ENSMUSG00000045502,ENSMUSG00000046159,ENSMUSG00000046447,ENSMUSG00000046519,ENSMUSG00000047415,ENSMUSG00000047507,ENSMUSG00000047638,ENSMUSG00000048076,ENSMUSG00000048376,ENSMUSG00000048806,ENSMUSG00000048915,ENSMUSG00000049044,ENSMUSG00000049686,ENSMUSG00000049796,ENSMUSG00000050296,ENSMUSG00000050556,ENSMUSG00000050578,ENSMUSG00000050824,ENSMUSG00000050901,ENSMUSG00000050953,ENSMUSG00000051136,ENSMUSG00000051177,ENSMUSG00000051256,ENSMUSG00000051314,ENSMUSG00000051331,ENSMUSG00000051790,ENSMUSG00000051980,ENSMUSG00000052595,ENSMUSG00000052889,ENSMUSG00000053046,ENSMUSG00000053647,ENSMUSG00000054342,ENSMUSG00000054459,ENSMUSG00000054764,ENSMUSG00000055024,ENSMUSG00000055116,ENSMUSG00000055932,ENSMUSG00000055980,ENSMUSG00000057123,ENSMUSG00000057722,ENSMUSG00000057880,ENSMUSG00000058022,ENSMUSG00000058523,ENSMUSG00000058579,ENSMUSG00000058914,ENSMUSG00000059201,ENSMUSG00000060601,ENSMUSG00000061665,ENSMUSG00000062542,ENSMUSG00000063235,ENSMUSG00000064177,ENSMUSG00000065400,ENSMUSG00000065484,ENSMUSG00000065497,ENSMUSG00000066456,ENSMUSG00000067786,ENSMUSG00000068184,ENSMUSG00000068206,ENSMUSG00000071866,ENSMUSG00000072115,ENSMUSG00000072875,ENSMUSG00000073834,ENSMUSG00000074486,ENSMUSG00000076431,ENSMUSG00000078673,ENSMUSG00000078674,ENSMUSG00000078675,ENSMUSG00000078686,ENSMUSG00000090000,ENSMUSG00000094410,ENSMUSG00000094793,ENSMUSG00000096146,ENSMUSG00000097929,ENSMUSG00000099041,ENSMUSG00000117679	0.361643	0.409113	0.016129
6	GO:0000731	DNA synthesis involved in DNA repair	BP	1	346	35	27141	0.00289017	0.00128956	Over	ENSMUSG00000063268	ENSMUSG00000007080,ENSMUSG00000020063,ENSMUSG00000021400,ENSMUSG00000022292,ENSMUSG00000023953,ENSMUSG00000024854,ENSMUSG00000030978,ENSMUSG00000031583,ENSMUSG00000034773,ENSMUSG00000038644,ENSMUSG00000096472,ENSMUSG00000117873,ENSMUSG00000001100,ENSMUSG00000019841,ENSMUSG00000020471,ENSMUSG00000020974,ENSMUSG00000021668,ENSMUSG00000026082,ENSMUSG00000027342,ENSMUSG00000027855,ENSMUSG00000028452,ENSMUSG00000029003,ENSMUSG00000031986,ENSMUSG00000032065,ENSMUSG00000033454,ENSMUSG00000034206,ENSMUSG00000037474,ENSMUSG00000038225,ENSMUSG00000040204,ENSMUSG00000045102,ENSMUSG00000049734,ENSMUSG00000063268,ENSMUSG00000069825,ENSMUSG00000073684,ENSMUSG00000112920	0.361951	0.409113	0.0285714
4	GO:0001958	endochondral ossification	BP	1	346	35	27141	0.00289017	0.00128956	Over	ENSMUSG00000001506	ENSMUSG00000000957,ENSMUSG00000001419,ENSMUSG00000001506,ENSMUSG00000001911,ENSMUSG00000002881,ENSMUSG00000005583,ENSMUSG00000006386,ENSMUSG00000020003,ENSMUSG00000021835,ENSMUSG00000022483,ENSMUSG00000024039,ENSMUSG00000025402,ENSMUSG00000027523,ENSMUSG00000027778,ENSMUSG00000028226,ENSMUSG00000028469,ENSMUSG00000028766,ENSMUSG00000029755,ENSMUSG00000031906,ENSMUSG00000032737,ENSMUSG00000033156,ENSMUSG00000034135,ENSMUSG00000034161,ENSMUSG00000036356,ENSMUSG00000039004,ENSMUSG00000039153,ENSMUSG00000039462,ENSMUSG00000050295,ENSMUSG00000050578,ENSMUSG00000050860,ENSMUSG00000054675,ENSMUSG00000057967,ENSMUSG00000058806,ENSMUSG00000061731,ENSMUSG00000066324	0.361951	0.409113	0.0285714
4	GO:0033238	regulation of amine metabolic process	BP	1	346	35	27141	0.00289017	0.00128956	Over	ENSMUSG00000040147	ENSMUSG00000000326,ENSMUSG00000000958,ENSMUSG00000017950,ENSMUSG00000021478,ENSMUSG00000021609,ENSMUSG00000021721,ENSMUSG00000023826,ENSMUSG00000024140,ENSMUSG00000025464,ENSMUSG00000025496,ENSMUSG00000025630,ENSMUSG00000025889,ENSMUSG00000026179,ENSMUSG00000026463,ENSMUSG00000026826,ENSMUSG00000027737,ENSMUSG00000027950,ENSMUSG00000028172,ENSMUSG00000028964,ENSMUSG00000029455,ENSMUSG00000029524,ENSMUSG00000029819,ENSMUSG00000030720,ENSMUSG00000031696,ENSMUSG00000032937,ENSMUSG00000032959,ENSMUSG00000033792,ENSMUSG00000033933,ENSMUSG00000034958,ENSMUSG00000035242,ENSMUSG00000039904,ENSMUSG00000040147,ENSMUSG00000041380,ENSMUSG00000047638,ENSMUSG00000057880	0.361951	0.409113	0.0285714
3	GO:0036075	replacement ossification	BP	1	346	35	27141	0.00289017	0.00128956	Over	ENSMUSG00000001506	ENSMUSG00000000957,ENSMUSG00000001419,ENSMUSG00000001506,ENSMUSG00000001911,ENSMUSG00000002881,ENSMUSG00000005583,ENSMUSG00000006386,ENSMUSG00000020003,ENSMUSG00000021835,ENSMUSG00000022483,ENSMUSG00000024039,ENSMUSG00000025402,ENSMUSG00000027523,ENSMUSG00000027778,ENSMUSG00000028226,ENSMUSG00000028469,ENSMUSG00000028766,ENSMUSG00000029755,ENSMUSG00000031906,ENSMUSG00000032737,ENSMUSG00000033156,ENSMUSG00000034135,ENSMUSG00000034161,ENSMUSG00000036356,ENSMUSG00000039004,ENSMUSG00000039153,ENSMUSG00000039462,ENSMUSG00000050295,ENSMUSG00000050578,ENSMUSG00000050860,ENSMUSG00000054675,ENSMUSG00000057967,ENSMUSG00000058806,ENSMUSG00000061731,ENSMUSG00000066324	0.361951	0.409113	0.0285714
3	GO:0042168	heme metabolic process	BP	1	346	35	27141	0.00289017	0.00128956	Over	ENSMUSG00000005413	ENSMUSG00000005413,ENSMUSG00000026198,ENSMUSG00000028167,ENSMUSG00000028684,ENSMUSG00000030895,ENSMUSG00000032872,ENSMUSG00000079262,ENSMUSG00000081534,ENSMUSG00000001999,ENSMUSG00000004070,ENSMUSG00000006373,ENSMUSG00000018677,ENSMUSG00000021361,ENSMUSG00000022742,ENSMUSG00000023030,ENSMUSG00000024588,ENSMUSG00000025270,ENSMUSG00000025933,ENSMUSG00000028393,ENSMUSG00000028542,ENSMUSG00000029346,ENSMUSG00000029556,ENSMUSG00000030979,ENSMUSG00000031333,ENSMUSG00000031974,ENSMUSG00000032126,ENSMUSG00000032293,ENSMUSG00000032786,ENSMUSG00000040018,ENSMUSG00000040466,ENSMUSG00000042148,ENSMUSG00000049287,ENSMUSG00000054428,ENSMUSG00000059363,ENSMUSG00000062729	0.361951	0.409113	0.0285714
5	GO:0045686	negative regulation of glial cell differentiation	BP	1	346	35	27141	0.00289017	0.00128956	Over	ENSMUSG00000022528	ENSMUSG00000028977,ENSMUSG00000050966,ENSMUSG00000003436,ENSMUSG00000006932,ENSMUSG00000015149,ENSMUSG00000019803,ENSMUSG00000020644,ENSMUSG00000020716,ENSMUSG00000020889,ENSMUSG00000021379,ENSMUSG00000021835,ENSMUSG00000022528,ENSMUSG00000022705,ENSMUSG00000023391,ENSMUSG00000023992,ENSMUSG00000026424,ENSMUSG00000026923,ENSMUSG00000027249,ENSMUSG00000028519,ENSMUSG00000031393,ENSMUSG00000032193,ENSMUSG00000033326,ENSMUSG00000035187,ENSMUSG00000035413,ENSMUSG00000037169,ENSMUSG00000038539,ENSMUSG00000039384,ENSMUSG00000040260,ENSMUSG00000041309,ENSMUSG00000041911,ENSMUSG00000048001,ENSMUSG00000048616,ENSMUSG00000049556,ENSMUSG00000056758,ENSMUSG00000059146	0.361951	0.409113	0.0285714
5	GO:0048710	regulation of astrocyte differentiation	BP	1	346	35	27141	0.00289017	0.00128956	Over	ENSMUSG00000022528	ENSMUSG00000026235,ENSMUSG00000062078,ENSMUSG00000002633,ENSMUSG00000003436,ENSMUSG00000019803,ENSMUSG00000020644,ENSMUSG00000020716,ENSMUSG00000020889,ENSMUSG00000021379,ENSMUSG00000021756,ENSMUSG00000022528,ENSMUSG00000023992,ENSMUSG00000024381,ENSMUSG00000024621,ENSMUSG00000024735,ENSMUSG00000026249,ENSMUSG00000026341,ENSMUSG00000026424,ENSMUSG00000026923,ENSMUSG00000027249,ENSMUSG00000027358,ENSMUSG00000027398,ENSMUSG00000028519,ENSMUSG00000031393,ENSMUSG00000032193,ENSMUSG00000033326,ENSMUSG00000034394,ENSMUSG00000036634,ENSMUSG00000037169,ENSMUSG00000038539,ENSMUSG00000040663,ENSMUSG00000048001,ENSMUSG00000048616,ENSMUSG00000056758,ENSMUSG00000059146	0.361951	0.409113	0.0285714
5	GO:0051150	regulation of smooth muscle cell differentiation	BP	1	346	35	27141	0.00289017	0.00128956	Over	ENSMUSG00000000489	ENSMUSG00000020542,ENSMUSG00000021835,ENSMUSG00000024238,ENSMUSG00000000489,ENSMUSG00000002603,ENSMUSG00000002633,ENSMUSG00000004099,ENSMUSG00000005672,ENSMUSG00000006818,ENSMUSG00000015804,ENSMUSG00000019789,ENSMUSG00000020063,ENSMUSG00000021974,ENSMUSG00000022951,ENSMUSG00000024909,ENSMUSG00000024975,ENSMUSG00000026814,ENSMUSG00000026923,ENSMUSG00000027544,ENSMUSG00000027878,ENSMUSG00000028179,ENSMUSG00000028949,ENSMUSG00000029377,ENSMUSG00000031393,ENSMUSG00000031902,ENSMUSG00000032172,ENSMUSG00000032387,ENSMUSG00000032405,ENSMUSG00000033016,ENSMUSG00000040289,ENSMUSG00000042903,ENSMUSG00000049775,ENSMUSG00000053647,ENSMUSG00000055204,ENSMUSG00000069378	0.361951	0.409113	0.0285714
4	GO:0051654	establishment of mitochondrion localization	BP	1	346	35	27141	0.00289017	0.00128956	Over	ENSMUSG00000006930	ENSMUSG00000026620,ENSMUSG00000032118,ENSMUSG00000062300,ENSMUSG00000006740,ENSMUSG00000006930,ENSMUSG00000009013,ENSMUSG00000017686,ENSMUSG00000018411,ENSMUSG00000019505,ENSMUSG00000019831,ENSMUSG00000020527,ENSMUSG00000021076,ENSMUSG00000021109,ENSMUSG00000021557,ENSMUSG00000022055,ENSMUSG00000022340,ENSMUSG00000022789,ENSMUSG00000024068,ENSMUSG00000025511,ENSMUSG00000025733,ENSMUSG00000026028,ENSMUSG00000029223,ENSMUSG00000030352,ENSMUSG00000031161,ENSMUSG00000031839,ENSMUSG00000032536,ENSMUSG00000032855,ENSMUSG00000036955,ENSMUSG00000037161,ENSMUSG00000039851,ENSMUSG00000049047,ENSMUSG00000052727,ENSMUSG00000055407,ENSMUSG00000061298,ENSMUSG00000063077	0.361951	0.409113	0.0285714
2	GO:0060306	regulation of membrane repolarization	BP	1	346	35	27141	0.00289017	0.00128956	Over	ENSMUSG00000041695	ENSMUSG00000009545,ENSMUSG00000020849,ENSMUSG00000024589,ENSMUSG00000025221,ENSMUSG00000026567,ENSMUSG00000027861,ENSMUSG00000038319,ENSMUSG00000039672,ENSMUSG00000040407,ENSMUSG00000041695,ENSMUSG00000061603,ENSMUSG00000090122,ENSMUSG00000001901,ENSMUSG00000003352,ENSMUSG00000005103,ENSMUSG00000007655,ENSMUSG00000015968,ENSMUSG00000019194,ENSMUSG00000027488,ENSMUSG00000031328,ENSMUSG00000032511,ENSMUSG00000032826,ENSMUSG00000035165,ENSMUSG00000038473,ENSMUSG00000039639,ENSMUSG00000040118,ENSMUSG00000041616,ENSMUSG00000043207,ENSMUSG00000045534,ENSMUSG00000046480,ENSMUSG00000047330,ENSMUSG00000050953,ENSMUSG00000057123,ENSMUSG00000058498,ENSMUSG00000062694	0.361951	0.409113	0.0285714
6	GO:0071361	cellular response to ethanol	BP	1	346	35	27141	0.00289017	0.00128956	Over	ENSMUSG00000031659	ENSMUSG00000000263,ENSMUSG00000006818,ENSMUSG00000013663,ENSMUSG00000015340,ENSMUSG00000018589,ENSMUSG00000020155,ENSMUSG00000020661,ENSMUSG00000027340,ENSMUSG00000028211,ENSMUSG00000028495,ENSMUSG00000030287,ENSMUSG00000031659,ENSMUSG00000032259,ENSMUSG00000035373,ENSMUSG00000035836,ENSMUSG00000038257,ENSMUSG00000045038,ENSMUSG00000050697,ENSMUSG00000065400,ENSMUSG00000065405,ENSMUSG00000065424,ENSMUSG00000065448,ENSMUSG00000065500,ENSMUSG00000065515,ENSMUSG00000065519,ENSMUSG00000065521,ENSMUSG00000065548,ENSMUSG00000065592,ENSMUSG00000065593,ENSMUSG00000070100,ENSMUSG00000070136,ENSMUSG00000089960,ENSMUSG00000093238,ENSMUSG00000106493,ENSMUSG00000119752	0.361951	0.409113	0.0285714
6	GO:1901019	regulation of calcium ion transmembrane transporter activity	BP	1	346	35	27141	0.00289017	0.00128956	Over	ENSMUSG00000006930	ENSMUSG00000032826,ENSMUSG00000000359,ENSMUSG00000001175,ENSMUSG00000003352,ENSMUSG00000005312,ENSMUSG00000006526,ENSMUSG00000006930,ENSMUSG00000007122,ENSMUSG00000017400,ENSMUSG00000018171,ENSMUSG00000019370,ENSMUSG00000020635,ENSMUSG00000024065,ENSMUSG00000025318,ENSMUSG00000026021,ENSMUSG00000028214,ENSMUSG00000028785,ENSMUSG00000030730,ENSMUSG00000030987,ENSMUSG00000031880,ENSMUSG00000032192,ENSMUSG00000032502,ENSMUSG00000032966,ENSMUSG00000035640,ENSMUSG00000036438,ENSMUSG00000038583,ENSMUSG00000039156,ENSMUSG00000040287,ENSMUSG00000042045,ENSMUSG00000045103,ENSMUSG00000050989,ENSMUSG00000057914,ENSMUSG00000059970,ENSMUSG00000061414,ENSMUSG00000103476	0.361951	0.409113	0.0285714
4	GO:1901661	quinone metabolic process	BP	1	346	35	27141	0.00289017	0.00128956	Over	ENSMUSG00000021214	ENSMUSG00000037797,ENSMUSG00000000399,ENSMUSG00000001642,ENSMUSG00000003762,ENSMUSG00000003849,ENSMUSG00000019864,ENSMUSG00000020085,ENSMUSG00000021210,ENSMUSG00000021214,ENSMUSG00000021235,ENSMUSG00000021670,ENSMUSG00000022947,ENSMUSG00000025955,ENSMUSG00000026489,ENSMUSG00000026784,ENSMUSG00000026798,ENSMUSG00000028247,ENSMUSG00000028692,ENSMUSG00000029319,ENSMUSG00000030652,ENSMUSG00000030804,ENSMUSG00000031641,ENSMUSG00000031782,ENSMUSG00000033715,ENSMUSG00000038240,ENSMUSG00000038582,ENSMUSG00000041733,ENSMUSG00000046947,ENSMUSG00000046949,ENSMUSG00000047719,ENSMUSG00000051483,ENSMUSG00000053460,ENSMUSG00000054757,ENSMUSG00000066735,ENSMUSG00000096145	0.361951	0.409113	0.0285714
6	GO:1904752	regulation of vascular associated smooth muscle cell migration	BP	1	346	35	27141	0.00289017	0.00128956	Over	ENSMUSG00000000489	ENSMUSG00000000149,ENSMUSG00000000489,ENSMUSG00000001761,ENSMUSG00000005583,ENSMUSG00000007815,ENSMUSG00000015839,ENSMUSG00000020184,ENSMUSG00000020542,ENSMUSG00000020611,ENSMUSG00000020716,ENSMUSG00000021611,ENSMUSG00000021974,ENSMUSG00000022443,ENSMUSG00000022878,ENSMUSG00000022893,ENSMUSG00000024713,ENSMUSG00000025496,ENSMUSG00000025810,ENSMUSG00000026185,ENSMUSG00000026674,ENSMUSG00000027540,ENSMUSG00000028284,ENSMUSG00000028341,ENSMUSG00000028556,ENSMUSG00000030536,ENSMUSG00000031257,ENSMUSG00000032366,ENSMUSG00000033792,ENSMUSG00000034593,ENSMUSG00000035954,ENSMUSG00000042121,ENSMUSG00000044447,ENSMUSG00000052920,ENSMUSG00000054863,ENSMUSG00000070047	0.361951	0.409113	0.0285714
4	GO:1905476	negative regulation of protein localization to membrane	BP	1	346	35	27141	0.00289017	0.00128956	Over	ENSMUSG00000045658	ENSMUSG00000002603,ENSMUSG00000006127,ENSMUSG00000006301,ENSMUSG00000007659,ENSMUSG00000015291,ENSMUSG00000018381,ENSMUSG00000021224,ENSMUSG00000022099,ENSMUSG00000022150,ENSMUSG00000022204,ENSMUSG00000022841,ENSMUSG00000024143,ENSMUSG00000024247,ENSMUSG00000025245,ENSMUSG00000025903,ENSMUSG00000026344,ENSMUSG00000026626,ENSMUSG00000028618,ENSMUSG00000029390,ENSMUSG00000031153,ENSMUSG00000032312,ENSMUSG00000034160,ENSMUSG00000035112,ENSMUSG00000037519,ENSMUSG00000039361,ENSMUSG00000039639,ENSMUSG00000041245,ENSMUSG00000042761,ENSMUSG00000045658,ENSMUSG00000045962,ENSMUSG00000047126,ENSMUSG00000047281,ENSMUSG00000049551,ENSMUSG00000052316,ENSMUSG00000062352	0.361951	0.409113	0.0285714
5	GO:0051017	actin filament bundle assembly	BP	3	346	168	27141	0.00867052	0.0061899	Over	ENSMUSG00000007613,ENSMUSG00000020120,ENSMUSG00000037712	ENSMUSG00000001864,ENSMUSG00000005804,ENSMUSG00000015143,ENSMUSG00000015766,ENSMUSG00000016382,ENSMUSG00000018126,ENSMUSG00000018387,ENSMUSG00000018417,ENSMUSG00000020900,ENSMUSG00000021750,ENSMUSG00000021998,ENSMUSG00000022021,ENSMUSG00000022099,ENSMUSG00000022443,ENSMUSG00000023022,ENSMUSG00000024397,ENSMUSG00000024501,ENSMUSG00000024835,ENSMUSG00000025372,ENSMUSG00000025380,ENSMUSG00000028354,ENSMUSG00000028943,ENSMUSG00000029581,ENSMUSG00000029707,ENSMUSG00000029761,ENSMUSG00000030000,ENSMUSG00000031015,ENSMUSG00000035873,ENSMUSG00000038859,ENSMUSG00000040699,ENSMUSG00000041845,ENSMUSG00000049493,ENSMUSG00000049515,ENSMUSG00000052397,ENSMUSG00000054808,ENSMUSG00000069662,ENSMUSG00000001847,ENSMUSG00000002233,ENSMUSG00000002413,ENSMUSG00000004364,ENSMUSG00000004568,ENSMUSG00000006127,ENSMUSG00000006699,ENSMUSG00000007613,ENSMUSG00000007815,ENSMUSG00000009073,ENSMUSG00000009376,ENSMUSG00000010154,ENSMUSG00000014778,ENSMUSG00000015605,ENSMUSG00000015957,ENSMUSG00000017009,ENSMUSG00000017615,ENSMUSG00000018293,ENSMUSG00000018909,ENSMUSG00000019997,ENSMUSG00000020048,ENSMUSG00000020120,ENSMUSG00000020388,ENSMUSG00000020580,ENSMUSG00000021013,ENSMUSG00000021253,ENSMUSG00000021262,ENSMUSG00000021338,ENSMUSG00000021886,ENSMUSG00000022018,ENSMUSG00000022091,ENSMUSG00000022469,ENSMUSG00000022580,ENSMUSG00000022623,ENSMUSG00000022781,ENSMUSG00000022783,ENSMUSG00000022817,ENSMUSG00000023826,ENSMUSG00000024043,ENSMUSG00000024533,ENSMUSG00000025235,ENSMUSG00000025810,ENSMUSG00000026109,ENSMUSG00000026175,ENSMUSG00000026181,ENSMUSG00000026697,ENSMUSG00000026778,ENSMUSG00000026812,ENSMUSG00000026842,ENSMUSG00000026872,ENSMUSG00000027274,ENSMUSG00000027646,ENSMUSG00000027805,ENSMUSG00000028458,ENSMUSG00000028832,ENSMUSG00000028868,ENSMUSG00000028991,ENSMUSG00000029674,ENSMUSG00000029675,ENSMUSG00000029859,ENSMUSG00000029860,ENSMUSG00000030043,ENSMUSG00000030494,ENSMUSG00000030516,ENSMUSG00000030562,ENSMUSG00000030685,ENSMUSG00000030774,ENSMUSG00000031165,ENSMUSG00000031328,ENSMUSG00000031355,ENSMUSG00000031523,ENSMUSG00000031778,ENSMUSG00000031834,ENSMUSG00000032050,ENSMUSG00000032083,ENSMUSG00000032194,ENSMUSG00000032232,ENSMUSG00000032366,ENSMUSG00000032402,ENSMUSG00000032740,ENSMUSG00000032812,ENSMUSG00000032827,ENSMUSG00000033149,ENSMUSG00000033335,ENSMUSG00000033542,ENSMUSG00000034675,ENSMUSG00000035407,ENSMUSG00000035773,ENSMUSG00000036131,ENSMUSG00000036463,ENSMUSG00000036856,ENSMUSG00000036995,ENSMUSG00000037316,ENSMUSG00000037519,ENSMUSG00000037712,ENSMUSG00000037736,ENSMUSG00000038224,ENSMUSG00000038235,ENSMUSG00000038668,ENSMUSG00000038738,ENSMUSG00000039376,ENSMUSG00000039942,ENSMUSG00000040711,ENSMUSG00000040964,ENSMUSG00000041417,ENSMUSG00000041729,ENSMUSG00000041842,ENSMUSG00000041959,ENSMUSG00000042099,ENSMUSG00000042745,ENSMUSG00000043079,ENSMUSG00000044444,ENSMUSG00000045092,ENSMUSG00000046442,ENSMUSG00000050315,ENSMUSG00000050530,ENSMUSG00000051397,ENSMUSG00000052921,ENSMUSG00000054728,ENSMUSG00000055044,ENSMUSG00000055447,ENSMUSG00000056201,ENSMUSG00000059456,ENSMUSG00000061762,ENSMUSG00000062352,ENSMUSG00000062825,ENSMUSG00000063810,ENSMUSG00000071176,ENSMUSG00000072955,ENSMUSG00000089996,ENSMUSG00000109858,ENSMUSG00000116165	0.361967	0.409113	0.0178571
5	GO:0060828	regulation of canonical Wnt signaling pathway	BP	4	346	239	27141	0.0115607	0.00880587	Over	ENSMUSG00000000142,ENSMUSG00000001506,ENSMUSG00000021732,ENSMUSG00000027630	ENSMUSG00000001105,ENSMUSG00000001827,ENSMUSG00000001964,ENSMUSG00000019969,ENSMUSG00000021986,ENSMUSG00000022240,ENSMUSG00000022905,ENSMUSG00000024182,ENSMUSG00000024286,ENSMUSG00000025217,ENSMUSG00000027803,ENSMUSG00000028926,ENSMUSG00000030956,ENSMUSG00000034121,ENSMUSG00000036273,ENSMUSG00000040260,ENSMUSG00000041075,ENSMUSG00000041961,ENSMUSG00000044548,ENSMUSG00000044715,ENSMUSG00000045174,ENSMUSG00000046034,ENSMUSG00000050332,ENSMUSG00000053110,ENSMUSG00000055653,ENSMUSG00000060450,ENSMUSG00000063060,ENSMUSG00000070871,ENSMUSG00000085795,ENSMUSG00000000142,ENSMUSG00000000567,ENSMUSG00000000787,ENSMUSG00000001289,ENSMUSG00000001494,ENSMUSG00000001506,ENSMUSG00000002603,ENSMUSG00000002633,ENSMUSG00000002985,ENSMUSG00000003068,ENSMUSG00000003345,ENSMUSG00000003868,ENSMUSG00000005871,ENSMUSG00000006800,ENSMUSG00000006932,ENSMUSG00000007655,ENSMUSG00000008305,ENSMUSG00000008734,ENSMUSG00000009900,ENSMUSG00000011658,ENSMUSG00000014039,ENSMUSG00000014329,ENSMUSG00000015133,ENSMUSG00000015579,ENSMUSG00000015957,ENSMUSG00000018209,ENSMUSG00000018559,ENSMUSG00000018583,ENSMUSG00000018822,ENSMUSG00000019880,ENSMUSG00000020122,ENSMUSG00000020135,ENSMUSG00000020140,ENSMUSG00000020390,ENSMUSG00000020393,ENSMUSG00000020692,ENSMUSG00000020733,ENSMUSG00000021096,ENSMUSG00000021182,ENSMUSG00000021318,ENSMUSG00000021319,ENSMUSG00000021567,ENSMUSG00000021732,ENSMUSG00000021959,ENSMUSG00000021974,ENSMUSG00000021994,ENSMUSG00000022112,ENSMUSG00000022123,ENSMUSG00000022150,ENSMUSG00000022297,ENSMUSG00000022329,ENSMUSG00000022428,ENSMUSG00000022433,ENSMUSG00000022676,ENSMUSG00000022812,ENSMUSG00000022996,ENSMUSG00000022999,ENSMUSG00000023826,ENSMUSG00000023972,ENSMUSG00000024232,ENSMUSG00000024304,ENSMUSG00000024515,ENSMUSG00000024576,ENSMUSG00000024642,ENSMUSG00000024668,ENSMUSG00000024811,ENSMUSG00000024816,ENSMUSG00000024868,ENSMUSG00000024985,ENSMUSG00000024986,ENSMUSG00000025162,ENSMUSG00000025239,ENSMUSG00000025407,ENSMUSG00000025408,ENSMUSG00000025764,ENSMUSG00000025860,ENSMUSG00000025902,ENSMUSG00000026411,ENSMUSG00000026686,ENSMUSG00000026725,ENSMUSG00000026872,ENSMUSG00000026883,ENSMUSG00000026923,ENSMUSG00000027004,ENSMUSG00000027239,ENSMUSG00000027253,ENSMUSG00000027356,ENSMUSG00000027358,ENSMUSG00000027363,ENSMUSG00000027573,ENSMUSG00000027630,ENSMUSG00000027646,ENSMUSG00000027996,ENSMUSG00000028017,ENSMUSG00000028031,ENSMUSG00000028163,ENSMUSG00000028173,ENSMUSG00000028344,ENSMUSG00000028452,ENSMUSG00000028476,ENSMUSG00000028496,ENSMUSG00000028677,ENSMUSG00000028800,ENSMUSG00000028871,ENSMUSG00000028909,ENSMUSG00000028988,ENSMUSG00000029003,ENSMUSG00000029005,ENSMUSG00000029755,ENSMUSG00000030079,ENSMUSG00000030170,ENSMUSG00000030223,ENSMUSG00000030309,ENSMUSG00000030402,ENSMUSG00000030544,ENSMUSG00000030772,ENSMUSG00000030792,ENSMUSG00000030890,ENSMUSG00000031007,ENSMUSG00000031154,ENSMUSG00000031486,ENSMUSG00000031529,ENSMUSG00000031535,ENSMUSG00000031548,ENSMUSG00000031661,ENSMUSG00000031696,ENSMUSG00000031751,ENSMUSG00000032171,ENSMUSG00000032280,ENSMUSG00000032384,ENSMUSG00000032402,ENSMUSG00000032558,ENSMUSG00000032702,ENSMUSG00000033006,ENSMUSG00000033712,ENSMUSG00000033767,ENSMUSG00000033952,ENSMUSG00000034101,ENSMUSG00000034758,ENSMUSG00000034771,ENSMUSG00000034848,ENSMUSG00000034974,ENSMUSG00000035274,ENSMUSG00000035342,ENSMUSG00000036158,ENSMUSG00000036169,ENSMUSG00000036432,ENSMUSG00000036712,ENSMUSG00000037225,ENSMUSG00000037487,ENSMUSG00000038260,ENSMUSG00000038418,ENSMUSG00000038876,ENSMUSG00000039191,ENSMUSG00000039577,ENSMUSG00000039607,ENSMUSG00000039844,ENSMUSG00000040021,ENSMUSG00000040183,ENSMUSG00000040428,ENSMUSG00000041765,ENSMUSG00000041995,ENSMUSG00000042258,ENSMUSG00000042988,ENSMUSG00000043252,ENSMUSG00000044167,ENSMUSG00000044674,ENSMUSG00000045377,ENSMUSG00000045962,ENSMUSG00000046380,ENSMUSG00000048004,ENSMUSG00000048616,ENSMUSG00000048756,ENSMUSG00000049551,ENSMUSG00000050010,ENSMUSG00000050199,ENSMUSG00000050447,ENSMUSG00000051149,ENSMUSG00000051703,ENSMUSG00000051920,ENSMUSG00000053436,ENSMUSG00000053754,ENSMUSG00000053930,ENSMUSG00000054196,ENSMUSG00000054452,ENSMUSG00000055116,ENSMUSG00000056342,ENSMUSG00000057177,ENSMUSG00000058756,ENSMUSG00000059263,ENSMUSG00000059327,ENSMUSG00000061048,ENSMUSG00000061130,ENSMUSG00000064224,ENSMUSG00000067199,ENSMUSG00000069539,ENSMUSG00000070526,ENSMUSG00000070643,ENSMUSG00000071722,ENSMUSG00000071856,ENSMUSG00000073563,ENSMUSG00000073680,ENSMUSG00000074637,ENSMUSG00000074934,ENSMUSG00000076431,ENSMUSG00000078202,ENSMUSG00000078794,ENSMUSG00000087370,ENSMUSG00000095941,ENSMUSG00000096606	0.363356	0.410622	0.0167364
5	GO:0043525	positive regulation of neuron apoptotic process	BP	2	346	100	27141	0.00578035	0.00368446	Over	ENSMUSG00000025076,ENSMUSG00000039239	ENSMUSG00000000817,ENSMUSG00000000982,ENSMUSG00000002083,ENSMUSG00000002948,ENSMUSG00000003378,ENSMUSG00000003849,ENSMUSG00000003873,ENSMUSG00000004054,ENSMUSG00000005355,ENSMUSG00000005575,ENSMUSG00000006699,ENSMUSG00000006932,ENSMUSG00000007815,ENSMUSG00000015452,ENSMUSG00000017861,ENSMUSG00000019054,ENSMUSG00000019982,ENSMUSG00000020052,ENSMUSG00000020307,ENSMUSG00000020716,ENSMUSG00000020870,ENSMUSG00000021408,ENSMUSG00000021936,ENSMUSG00000022812,ENSMUSG00000023411,ENSMUSG00000024401,ENSMUSG00000024431,ENSMUSG00000024454,ENSMUSG00000024500,ENSMUSG00000024521,ENSMUSG00000024778,ENSMUSG00000025076,ENSMUSG00000025229,ENSMUSG00000025408,ENSMUSG00000025789,ENSMUSG00000025887,ENSMUSG00000025927,ENSMUSG00000026029,ENSMUSG00000026031,ENSMUSG00000026313,ENSMUSG00000026480,ENSMUSG00000026672,ENSMUSG00000026822,ENSMUSG00000026842,ENSMUSG00000027104,ENSMUSG00000027381,ENSMUSG00000027398,ENSMUSG00000027997,ENSMUSG00000028289,ENSMUSG00000028914,ENSMUSG00000028969,ENSMUSG00000028991,ENSMUSG00000029610,ENSMUSG00000029863,ENSMUSG00000030341,ENSMUSG00000030717,ENSMUSG00000031257,ENSMUSG00000031284,ENSMUSG00000031628,ENSMUSG00000031987,ENSMUSG00000032086,ENSMUSG00000032171,ENSMUSG00000033295,ENSMUSG00000033352,ENSMUSG00000033538,ENSMUSG00000034218,ENSMUSG00000034708,ENSMUSG00000034997,ENSMUSG00000035873,ENSMUSG00000036932,ENSMUSG00000037580,ENSMUSG00000038418,ENSMUSG00000038845,ENSMUSG00000039217,ENSMUSG00000039239,ENSMUSG00000042284,ENSMUSG00000042406,ENSMUSG00000044254,ENSMUSG00000046607,ENSMUSG00000046949,ENSMUSG00000048349,ENSMUSG00000048482,ENSMUSG00000048756,ENSMUSG00000048895,ENSMUSG00000052684,ENSMUSG00000052752,ENSMUSG00000056073,ENSMUSG00000057177,ENSMUSG00000059552,ENSMUSG00000074997,ENSMUSG00000079037,ENSMUSG00000109061,ENSMUSG00000116429,ENSMUSG00000002104,ENSMUSG00000026567,ENSMUSG00000028086,ENSMUSG00000031740,ENSMUSG00000038612,ENSMUSG00000041936,ENSMUSG00000057280	0.365031	0.412394	0.02
5	GO:1903008	organelle disassembly	BP	3	346	169	27141	0.00867052	0.00622674	Over	ENSMUSG00000060675,ENSMUSG00000046879,ENSMUSG00000055994	ENSMUSG00000016526,ENSMUSG00000032489,ENSMUSG00000060675,ENSMUSG00000000355,ENSMUSG00000000628,ENSMUSG00000001472,ENSMUSG00000001786,ENSMUSG00000002546,ENSMUSG00000002820,ENSMUSG00000004264,ENSMUSG00000004798,ENSMUSG00000006740,ENSMUSG00000009995,ENSMUSG00000010021,ENSMUSG00000010110,ENSMUSG00000013736,ENSMUSG00000015837,ENSMUSG00000016308,ENSMUSG00000016319,ENSMUSG00000016510,ENSMUSG00000017802,ENSMUSG00000018040,ENSMUSG00000018567,ENSMUSG00000018669,ENSMUSG00000018858,ENSMUSG00000019054,ENSMUSG00000019428,ENSMUSG00000019471,ENSMUSG00000019797,ENSMUSG00000019942,ENSMUSG00000019977,ENSMUSG00000020220,ENSMUSG00000020372,ENSMUSG00000020402,ENSMUSG00000020412,ENSMUSG00000020459,ENSMUSG00000020538,ENSMUSG00000020982,ENSMUSG00000021109,ENSMUSG00000021115,ENSMUSG00000021116,ENSMUSG00000021365,ENSMUSG00000021666,ENSMUSG00000022051,ENSMUSG00000022270,ENSMUSG00000022663,ENSMUSG00000022789,ENSMUSG00000023106,ENSMUSG00000023826,ENSMUSG00000023952,ENSMUSG00000024068,ENSMUSG00000024197,ENSMUSG00000024349,ENSMUSG00000024442,ENSMUSG00000024773,ENSMUSG00000024843,ENSMUSG00000024926,ENSMUSG00000025040,ENSMUSG00000025173,ENSMUSG00000025261,ENSMUSG00000025373,ENSMUSG00000025509,ENSMUSG00000025873,ENSMUSG00000025907,ENSMUSG00000026171,ENSMUSG00000026199,ENSMUSG00000026254,ENSMUSG00000026280,ENSMUSG00000026427,ENSMUSG00000026567,ENSMUSG00000026672,ENSMUSG00000026887,ENSMUSG00000027244,ENSMUSG00000027496,ENSMUSG00000027602,ENSMUSG00000027746,ENSMUSG00000028007,ENSMUSG00000028048,ENSMUSG00000028086,ENSMUSG00000028165,ENSMUSG00000028385,ENSMUSG00000028452,ENSMUSG00000028494,ENSMUSG00000028518,ENSMUSG00000028550,ENSMUSG00000028680,ENSMUSG00000028756,ENSMUSG00000028998,ENSMUSG00000029020,ENSMUSG00000029104,ENSMUSG00000029155,ENSMUSG00000029397,ENSMUSG00000029432,ENSMUSG00000029578,ENSMUSG00000029592,ENSMUSG00000029613,ENSMUSG00000029775,ENSMUSG00000030161,ENSMUSG00000030314,ENSMUSG00000030881,ENSMUSG00000030966,ENSMUSG00000031078,ENSMUSG00000031161,ENSMUSG00000031198,ENSMUSG00000031633,ENSMUSG00000031634,ENSMUSG00000031812,ENSMUSG00000031826,ENSMUSG00000031950,ENSMUSG00000032308,ENSMUSG00000032386,ENSMUSG00000032557,ENSMUSG00000032905,ENSMUSG00000033124,ENSMUSG00000033918,ENSMUSG00000033991,ENSMUSG00000034160,ENSMUSG00000034285,ENSMUSG00000035086,ENSMUSG00000035284,ENSMUSG00000036452,ENSMUSG00000036941,ENSMUSG00000037526,ENSMUSG00000038028,ENSMUSG00000038160,ENSMUSG00000038295,ENSMUSG00000038774,ENSMUSG00000038780,ENSMUSG00000039382,ENSMUSG00000039615,ENSMUSG00000039795,ENSMUSG00000040356,ENSMUSG00000040359,ENSMUSG00000040410,ENSMUSG00000040506,ENSMUSG00000040813,ENSMUSG00000041130,ENSMUSG00000041241,ENSMUSG00000041341,ENSMUSG00000041638,ENSMUSG00000041736,ENSMUSG00000041895,ENSMUSG00000041935,ENSMUSG00000042275,ENSMUSG00000045107,ENSMUSG00000046879,ENSMUSG00000047635,ENSMUSG00000048000,ENSMUSG00000048478,ENSMUSG00000049339,ENSMUSG00000050697,ENSMUSG00000052299,ENSMUSG00000053746,ENSMUSG00000054428,ENSMUSG00000055994,ENSMUSG00000057177,ENSMUSG00000058355,ENSMUSG00000059552,ENSMUSG00000060450,ENSMUSG00000061559,ENSMUSG00000062963,ENSMUSG00000068290,ENSMUSG00000068329,ENSMUSG00000068663,ENSMUSG00000074619,ENSMUSG00000078566,ENSMUSG00000079418,ENSMUSG00000087119,ENSMUSG00000104158	0.365433	0.412787	0.0177515
4	GO:0099504	synaptic vesicle cycle	BP	4	346	241	27141	0.0115607	0.00887955	Over	ENSMUSG00000018566,ENSMUSG00000026797,ENSMUSG00000027695,ENSMUSG00000044359	ENSMUSG00000009394,ENSMUSG00000019790,ENSMUSG00000030314,ENSMUSG00000035390,ENSMUSG00000037217,ENSMUSG00000059602,ENSMUSG00000000214,ENSMUSG00000000826,ENSMUSG00000001018,ENSMUSG00000001847,ENSMUSG00000002365,ENSMUSG00000002413,ENSMUSG00000002957,ENSMUSG00000003200,ENSMUSG00000003378,ENSMUSG00000003411,ENSMUSG00000003863,ENSMUSG00000004113,ENSMUSG00000004285,ENSMUSG00000004319,ENSMUSG00000004668,ENSMUSG00000004815,ENSMUSG00000004961,ENSMUSG00000005469,ENSMUSG00000006024,ENSMUSG00000006269,ENSMUSG00000006273,ENSMUSG00000006276,ENSMUSG00000006932,ENSMUSG00000007021,ENSMUSG00000007207,ENSMUSG00000007659,ENSMUSG00000008036,ENSMUSG00000009894,ENSMUSG00000011877,ENSMUSG00000013160,ENSMUSG00000013663,ENSMUSG00000015002,ENSMUSG00000015968,ENSMUSG00000016382,ENSMUSG00000017412,ENSMUSG00000017831,ENSMUSG00000017978,ENSMUSG00000018566,ENSMUSG00000019087,ENSMUSG00000019124,ENSMUSG00000019210,ENSMUSG00000019302,ENSMUSG00000019935,ENSMUSG00000019969,ENSMUSG00000020182,ENSMUSG00000020198,ENSMUSG00000020368,ENSMUSG00000020787,ENSMUSG00000020848,ENSMUSG00000020883,ENSMUSG00000020894,ENSMUSG00000020961,ENSMUSG00000021071,ENSMUSG00000021114,ENSMUSG00000021314,ENSMUSG00000021816,ENSMUSG00000022092,ENSMUSG00000022295,ENSMUSG00000022568,ENSMUSG00000022765,ENSMUSG00000022789,ENSMUSG00000022829,ENSMUSG00000022836,ENSMUSG00000022841,ENSMUSG00000022865,ENSMUSG00000022957,ENSMUSG00000022973,ENSMUSG00000023032,ENSMUSG00000023064,ENSMUSG00000023805,ENSMUSG00000023826,ENSMUSG00000024109,ENSMUSG00000024121,ENSMUSG00000024127,ENSMUSG00000024261,ENSMUSG00000024290,ENSMUSG00000024304,ENSMUSG00000024381,ENSMUSG00000024403,ENSMUSG00000024456,ENSMUSG00000024480,ENSMUSG00000024511,ENSMUSG00000024519,ENSMUSG00000024617,ENSMUSG00000024743,ENSMUSG00000025094,ENSMUSG00000025132,ENSMUSG00000025855,ENSMUSG00000025867,ENSMUSG00000025889,ENSMUSG00000026150,ENSMUSG00000026394,ENSMUSG00000026509,ENSMUSG00000026696,ENSMUSG00000026797,ENSMUSG00000026825,ENSMUSG00000026849,ENSMUSG00000027273,ENSMUSG00000027287,ENSMUSG00000027438,ENSMUSG00000027695,ENSMUSG00000027765,ENSMUSG00000027805,ENSMUSG00000028300,ENSMUSG00000028456,ENSMUSG00000028478,ENSMUSG00000028488,ENSMUSG00000028524,ENSMUSG00000028528,ENSMUSG00000028577,ENSMUSG00000028964,ENSMUSG00000028969,ENSMUSG00000029030,ENSMUSG00000029071,ENSMUSG00000029219,ENSMUSG00000029420,ENSMUSG00000029465,ENSMUSG00000029467,ENSMUSG00000029468,ENSMUSG00000029503,ENSMUSG00000029580,ENSMUSG00000029608,ENSMUSG00000029819,ENSMUSG00000030093,ENSMUSG00000030172,ENSMUSG00000030337,ENSMUSG00000030447,ENSMUSG00000030805,ENSMUSG00000030806,ENSMUSG00000030970,ENSMUSG00000031007,ENSMUSG00000031012,ENSMUSG00000031098,ENSMUSG00000031144,ENSMUSG00000031153,ENSMUSG00000031214,ENSMUSG00000031302,ENSMUSG00000031367,ENSMUSG00000031539,ENSMUSG00000031628,ENSMUSG00000031731,ENSMUSG00000031840,ENSMUSG00000032482,ENSMUSG00000032589,ENSMUSG00000032890,ENSMUSG00000033335,ENSMUSG00000033615,ENSMUSG00000033628,ENSMUSG00000033793,ENSMUSG00000033855,ENSMUSG00000033953,ENSMUSG00000034216,ENSMUSG00000034656,ENSMUSG00000034708,ENSMUSG00000034799,ENSMUSG00000034891,ENSMUSG00000034902,ENSMUSG00000035152,ENSMUSG00000035226,ENSMUSG00000035392,ENSMUSG00000035566,ENSMUSG00000035764,ENSMUSG00000035864,ENSMUSG00000036104,ENSMUSG00000036273,ENSMUSG00000036330,ENSMUSG00000036437,ENSMUSG00000036473,ENSMUSG00000037270,ENSMUSG00000037373,ENSMUSG00000037386,ENSMUSG00000037685,ENSMUSG00000037771,ENSMUSG00000038486,ENSMUSG00000038600,ENSMUSG00000038668,ENSMUSG00000039050,ENSMUSG00000039105,ENSMUSG00000039347,ENSMUSG00000039361,ENSMUSG00000039714,ENSMUSG00000040003,ENSMUSG00000040265,ENSMUSG00000040276,ENSMUSG00000040640,ENSMUSG00000040722,ENSMUSG00000041488,ENSMUSG00000041685,ENSMUSG00000041890,ENSMUSG00000042816,ENSMUSG00000044147,ENSMUSG00000044359,ENSMUSG00000045114,ENSMUSG00000047126,ENSMUSG00000047139,ENSMUSG00000047547,ENSMUSG00000047854,ENSMUSG00000048895,ENSMUSG00000049044,ENSMUSG00000049303,ENSMUSG00000049511,ENSMUSG00000049624,ENSMUSG00000051111,ENSMUSG00000051790,ENSMUSG00000052301,ENSMUSG00000052459,ENSMUSG00000052681,ENSMUSG00000052889,ENSMUSG00000053025,ENSMUSG00000053825,ENSMUSG00000054423,ENSMUSG00000057531,ENSMUSG00000060279,ENSMUSG00000060681,ENSMUSG00000061601,ENSMUSG00000062151,ENSMUSG00000062202,ENSMUSG00000062444,ENSMUSG00000062542,ENSMUSG00000062661,ENSMUSG00000062785,ENSMUSG00000062825,ENSMUSG00000063260,ENSMUSG00000063801,ENSMUSG00000063887,ENSMUSG00000067889,ENSMUSG00000068798,ENSMUSG00000068923,ENSMUSG00000070570,ENSMUSG00000070687,ENSMUSG00000072214,ENSMUSG00000074736,ENSMUSG00000078816,ENSMUSG00000079477,ENSMUSG00000111375	0.369127	0.416837	0.0165975
5	GO:0019233	sensory perception of pain	BP	2	346	101	27141	0.00578035	0.00372131	Over	ENSMUSG00000035385,ENSMUSG00000063065	ENSMUSG00000000766,ENSMUSG00000003974,ENSMUSG00000004655,ENSMUSG00000005952,ENSMUSG00000014351,ENSMUSG00000019828,ENSMUSG00000020892,ENSMUSG00000022270,ENSMUSG00000024957,ENSMUSG00000025905,ENSMUSG00000026959,ENSMUSG00000027577,ENSMUSG00000027584,ENSMUSG00000027820,ENSMUSG00000027859,ENSMUSG00000027950,ENSMUSG00000028969,ENSMUSG00000029468,ENSMUSG00000029470,ENSMUSG00000031393,ENSMUSG00000032769,ENSMUSG00000033585,ENSMUSG00000034115,ENSMUSG00000034285,ENSMUSG00000035385,ENSMUSG00000036437,ENSMUSG00000037251,ENSMUSG00000040724,ENSMUSG00000041681,ENSMUSG00000042448,ENSMUSG00000045573,ENSMUSG00000045731,ENSMUSG00000049103,ENSMUSG00000050737,ENSMUSG00000051790,ENSMUSG00000052572,ENSMUSG00000053198,ENSMUSG00000055932,ENSMUSG00000056648,ENSMUSG00000059003,ENSMUSG00000060882,ENSMUSG00000061762,ENSMUSG00000062991,ENSMUSG00000063065,ENSMUSG00000063358,ENSMUSG00000074037,ENSMUSG00000075316,ENSMUSG00000079056,ENSMUSG00000079466,ENSMUSG00000000326,ENSMUSG00000000982,ENSMUSG00000002393,ENSMUSG00000002771,ENSMUSG00000003352,ENSMUSG00000015533,ENSMUSG00000019843,ENSMUSG00000020872,ENSMUSG00000024211,ENSMUSG00000024401,ENSMUSG00000024798,ENSMUSG00000027533,ENSMUSG00000027568,ENSMUSG00000027612,ENSMUSG00000028072,ENSMUSG00000029236,ENSMUSG00000029280,ENSMUSG00000029281,ENSMUSG00000030669,ENSMUSG00000031075,ENSMUSG00000032086,ENSMUSG00000032537,ENSMUSG00000032561,ENSMUSG00000033174,ENSMUSG00000034533,ENSMUSG00000034997,ENSMUSG00000035594,ENSMUSG00000035873,ENSMUSG00000036062,ENSMUSG00000037362,ENSMUSG00000037393,ENSMUSG00000038276,ENSMUSG00000039005,ENSMUSG00000039065,ENSMUSG00000039217,ENSMUSG00000039886,ENSMUSG00000040584,ENSMUSG00000040721,ENSMUSG00000042429,ENSMUSG00000043051,ENSMUSG00000045382,ENSMUSG00000046500,ENSMUSG00000047557,ENSMUSG00000047976,ENSMUSG00000048376,ENSMUSG00000050075,ENSMUSG00000060216,ENSMUSG00000061353,ENSMUSG00000064329,ENSMUSG00000069763,ENSMUSG00000071112,ENSMUSG00000090302	0.369604	0.417253	0.019802
5	GO:2001243	negative regulation of intrinsic apoptotic signaling pathway	BP	2	346	101	27141	0.00578035	0.00372131	Over	ENSMUSG00000020484,ENSMUSG00000024610	ENSMUSG00000000787,ENSMUSG00000001729,ENSMUSG00000007659,ENSMUSG00000014776,ENSMUSG00000017737,ENSMUSG00000021771,ENSMUSG00000021868,ENSMUSG00000023150,ENSMUSG00000025001,ENSMUSG00000027223,ENSMUSG00000027646,ENSMUSG00000028756,ENSMUSG00000028800,ENSMUSG00000030421,ENSMUSG00000031770,ENSMUSG00000032191,ENSMUSG00000033918,ENSMUSG00000035293,ENSMUSG00000035455,ENSMUSG00000037846,ENSMUSG00000038084,ENSMUSG00000046223,ENSMUSG00000057329,ENSMUSG00000095567,ENSMUSG00000000552,ENSMUSG00000001034,ENSMUSG00000001786,ENSMUSG00000002342,ENSMUSG00000003190,ENSMUSG00000004221,ENSMUSG00000004446,ENSMUSG00000004936,ENSMUSG00000004951,ENSMUSG00000005087,ENSMUSG00000005981,ENSMUSG00000006818,ENSMUSG00000006932,ENSMUSG00000009291,ENSMUSG00000015839,ENSMUSG00000016529,ENSMUSG00000017550,ENSMUSG00000019843,ENSMUSG00000020063,ENSMUSG00000020184,ENSMUSG00000020372,ENSMUSG00000020484,ENSMUSG00000021070,ENSMUSG00000021109,ENSMUSG00000021944,ENSMUSG00000022037,ENSMUSG00000022292,ENSMUSG00000022564,ENSMUSG00000022676,ENSMUSG00000022682,ENSMUSG00000022997,ENSMUSG00000023010,ENSMUSG00000023826,ENSMUSG00000024610,ENSMUSG00000024807,ENSMUSG00000025140,ENSMUSG00000026977,ENSMUSG00000027246,ENSMUSG00000027540,ENSMUSG00000028410,ENSMUSG00000028466,ENSMUSG00000028567,ENSMUSG00000028964,ENSMUSG00000029535,ENSMUSG00000029644,ENSMUSG00000029711,ENSMUSG00000030189,ENSMUSG00000030641,ENSMUSG00000031311,ENSMUSG00000032115,ENSMUSG00000032462,ENSMUSG00000032487,ENSMUSG00000032534,ENSMUSG00000033307,ENSMUSG00000033712,ENSMUSG00000035984,ENSMUSG00000036273,ENSMUSG00000036940,ENSMUSG00000037062,ENSMUSG00000037225,ENSMUSG00000037369,ENSMUSG00000038525,ENSMUSG00000039474,ENSMUSG00000042406,ENSMUSG00000042821,ENSMUSG00000044337,ENSMUSG00000044674,ENSMUSG00000049792,ENSMUSG00000051675,ENSMUSG00000054387,ENSMUSG00000059263,ENSMUSG00000060126,ENSMUSG00000061353,ENSMUSG00000063856,ENSMUSG00000071866,ENSMUSG00000075701,ENSMUSG00000096472	0.369604	0.417253	0.019802
3	GO:0010719	negative regulation of epithelial to mesenchymal transition	BP	1	346	36	27141	0.00289017	0.00132641	Over	ENSMUSG00000039239	ENSMUSG00000001249,ENSMUSG00000001496,ENSMUSG00000005371,ENSMUSG00000015619,ENSMUSG00000020349,ENSMUSG00000022114,ENSMUSG00000022812,ENSMUSG00000023951,ENSMUSG00000024160,ENSMUSG00000024544,ENSMUSG00000024668,ENSMUSG00000026235,ENSMUSG00000026457,ENSMUSG00000026620,ENSMUSG00000026883,ENSMUSG00000027351,ENSMUSG00000027954,ENSMUSG00000027996,ENSMUSG00000029003,ENSMUSG00000030801,ENSMUSG00000031548,ENSMUSG00000035451,ENSMUSG00000035873,ENSMUSG00000037025,ENSMUSG00000037211,ENSMUSG00000037279,ENSMUSG00000039238,ENSMUSG00000039646,ENSMUSG00000040717,ENSMUSG00000041000,ENSMUSG00000045671,ENSMUSG00000068284,ENSMUSG00000078794,ENSMUSG00000011658,ENSMUSG00000039239,ENSMUSG00000048616	0.370096	0.417255	0.0277778
5	GO:0043949	regulation of cAMP-mediated signaling	BP	1	346	36	27141	0.00289017	0.00132641	Over	ENSMUSG00000029778	ENSMUSG00000021699,ENSMUSG00000027674,ENSMUSG00000034472,ENSMUSG00000057614,ENSMUSG00000110195,ENSMUSG00000000766,ENSMUSG00000003476,ENSMUSG00000014351,ENSMUSG00000018500,ENSMUSG00000018634,ENSMUSG00000020390,ENSMUSG00000021194,ENSMUSG00000022517,ENSMUSG00000023868,ENSMUSG00000024256,ENSMUSG00000026387,ENSMUSG00000027584,ENSMUSG00000027643,ENSMUSG00000028004,ENSMUSG00000029778,ENSMUSG00000030406,ENSMUSG00000030659,ENSMUSG00000032959,ENSMUSG00000038580,ENSMUSG00000038668,ENSMUSG00000038676,ENSMUSG00000039942,ENSMUSG00000041741,ENSMUSG00000044338,ENSMUSG00000049649,ENSMUSG00000049796,ENSMUSG00000053368,ENSMUSG00000056379,ENSMUSG00000057530,ENSMUSG00000075270,ENSMUSG00000079019	0.370096	0.417255	0.0277778
3	GO:0050931	pigment cell differentiation	BP	1	346	36	27141	0.00289017	0.00132641	Over	ENSMUSG00000037370	ENSMUSG00000025351,ENSMUSG00000003033,ENSMUSG00000005583,ENSMUSG00000005672,ENSMUSG00000005804,ENSMUSG00000005994,ENSMUSG00000006818,ENSMUSG00000015850,ENSMUSG00000019966,ENSMUSG00000020198,ENSMUSG00000021318,ENSMUSG00000022122,ENSMUSG00000022449,ENSMUSG00000024639,ENSMUSG00000026872,ENSMUSG00000027524,ENSMUSG00000030022,ENSMUSG00000030450,ENSMUSG00000030559,ENSMUSG00000031731,ENSMUSG00000032202,ENSMUSG00000033006,ENSMUSG00000034593,ENSMUSG00000034781,ENSMUSG00000034867,ENSMUSG00000035158,ENSMUSG00000035183,ENSMUSG00000037370,ENSMUSG00000038982,ENSMUSG00000039395,ENSMUSG00000042328,ENSMUSG00000043366,ENSMUSG00000051159,ENSMUSG00000057329,ENSMUSG00000057667,ENSMUSG00000063458	0.370096	0.417255	0.0277778
5	GO:0060603	mammary gland duct morphogenesis	BP	1	346	36	27141	0.00289017	0.00132641	Over	ENSMUSG00000021732	ENSMUSG00000019851,ENSMUSG00000020902,ENSMUSG00000021466,ENSMUSG00000022568,ENSMUSG00000024431,ENSMUSG00000024913,ENSMUSG00000031558,ENSMUSG00000048402,ENSMUSG00000002603,ENSMUSG00000003534,ENSMUSG00000004264,ENSMUSG00000006445,ENSMUSG00000013089,ENSMUSG00000014599,ENSMUSG00000017724,ENSMUSG00000018160,ENSMUSG00000018604,ENSMUSG00000019768,ENSMUSG00000020676,ENSMUSG00000021469,ENSMUSG00000021732,ENSMUSG00000021994,ENSMUSG00000022479,ENSMUSG00000025217,ENSMUSG00000027646,ENSMUSG00000028640,ENSMUSG00000029378,ENSMUSG00000031870,ENSMUSG00000032591,ENSMUSG00000036169,ENSMUSG00000036856,ENSMUSG00000036986,ENSMUSG00000042207,ENSMUSG00000046532,ENSMUSG00000060924,ENSMUSG00000062694	0.370096	0.417255	0.0277778
3	GO:0072530	purine-containing compound transmembrane transport	BP	1	346	36	27141	0.00289017	0.00132641	Over	ENSMUSG00000071253	ENSMUSG00000001436,ENSMUSG00000002346,ENSMUSG00000007476,ENSMUSG00000011486,ENSMUSG00000016319,ENSMUSG00000020100,ENSMUSG00000021432,ENSMUSG00000021553,ENSMUSG00000022404,ENSMUSG00000023393,ENSMUSG00000023942,ENSMUSG00000024891,ENSMUSG00000024976,ENSMUSG00000025726,ENSMUSG00000026567,ENSMUSG00000027074,ENSMUSG00000027219,ENSMUSG00000027822,ENSMUSG00000028386,ENSMUSG00000031633,ENSMUSG00000032204,ENSMUSG00000032849,ENSMUSG00000037089,ENSMUSG00000040322,ENSMUSG00000044348,ENSMUSG00000045100,ENSMUSG00000045973,ENSMUSG00000046329,ENSMUSG00000046589,ENSMUSG00000048856,ENSMUSG00000054720,ENSMUSG00000069041,ENSMUSG00000070639,ENSMUSG00000071253,ENSMUSG00000079071,ENSMUSG00000099041	0.370096	0.417255	0.0277778
4	GO:1902229	regulation of intrinsic apoptotic signaling pathway in response to DNA damage	BP	1	346	36	27141	0.00289017	0.00132641	Over	ENSMUSG00000024610	ENSMUSG00000000552,ENSMUSG00000002342,ENSMUSG00000003190,ENSMUSG00000004446,ENSMUSG00000004934,ENSMUSG00000005087,ENSMUSG00000007659,ENSMUSG00000017550,ENSMUSG00000020063,ENSMUSG00000021546,ENSMUSG00000022037,ENSMUSG00000022676,ENSMUSG00000024610,ENSMUSG00000024824,ENSMUSG00000026932,ENSMUSG00000026977,ENSMUSG00000027246,ENSMUSG00000027282,ENSMUSG00000027660,ENSMUSG00000029026,ENSMUSG00000029535,ENSMUSG00000030641,ENSMUSG00000030744,ENSMUSG00000032369,ENSMUSG00000033307,ENSMUSG00000033712,ENSMUSG00000036940,ENSMUSG00000042821,ENSMUSG00000044337,ENSMUSG00000051675,ENSMUSG00000058594,ENSMUSG00000059263,ENSMUSG00000060126,ENSMUSG00000060938,ENSMUSG00000061353,ENSMUSG00000096472	0.370096	0.417255	0.0277778
5	GO:1902745	positive regulation of lamellipodium organization	BP	1	346	36	27141	0.00289017	0.00132641	Over	ENSMUSG00000023277	ENSMUSG00000021338,ENSMUSG00000050357,ENSMUSG00000001847,ENSMUSG00000004530,ENSMUSG00000004655,ENSMUSG00000006304,ENSMUSG00000006699,ENSMUSG00000020152,ENSMUSG00000021270,ENSMUSG00000022425,ENSMUSG00000022997,ENSMUSG00000023075,ENSMUSG00000023277,ENSMUSG00000024835,ENSMUSG00000024998,ENSMUSG00000025432,ENSMUSG00000026100,ENSMUSG00000026175,ENSMUSG00000026313,ENSMUSG00000026341,ENSMUSG00000027002,ENSMUSG00000027646,ENSMUSG00000028868,ENSMUSG00000028991,ENSMUSG00000029581,ENSMUSG00000029673,ENSMUSG00000030447,ENSMUSG00000033220,ENSMUSG00000033335,ENSMUSG00000033792,ENSMUSG00000033940,ENSMUSG00000036131,ENSMUSG00000039087,ENSMUSG00000041417,ENSMUSG00000043850,ENSMUSG00000056201	0.370096	0.417255	0.0277778
5	GO:1903170	negative regulation of calcium ion transmembrane transport	BP	1	346	36	27141	0.00289017	0.00132641	Over	ENSMUSG00000039239	ENSMUSG00000007097,ENSMUSG00000035640,ENSMUSG00000000359,ENSMUSG00000001175,ENSMUSG00000001729,ENSMUSG00000002603,ENSMUSG00000005312,ENSMUSG00000005371,ENSMUSG00000007655,ENSMUSG00000019370,ENSMUSG00000019787,ENSMUSG00000020402,ENSMUSG00000020635,ENSMUSG00000020849,ENSMUSG00000021816,ENSMUSG00000022092,ENSMUSG00000023010,ENSMUSG00000024381,ENSMUSG00000027568,ENSMUSG00000027994,ENSMUSG00000028161,ENSMUSG00000028214,ENSMUSG00000028310,ENSMUSG00000029711,ENSMUSG00000031880,ENSMUSG00000032192,ENSMUSG00000033685,ENSMUSG00000033953,ENSMUSG00000036438,ENSMUSG00000038583,ENSMUSG00000039239,ENSMUSG00000042272,ENSMUSG00000044308,ENSMUSG00000045038,ENSMUSG00000048031,ENSMUSG00000057329	0.370096	0.417255	0.0277778
6	GO:0030072	peptide hormone secretion	BP	5	346	314	27141	0.0144509	0.0115692	Over	ENSMUSG00000021367,ENSMUSG00000022900,ENSMUSG00000026981,ENSMUSG00000037035,ENSMUSG00000059201	ENSMUSG00000021367,ENSMUSG00000022900,ENSMUSG00000027524,ENSMUSG00000031906,ENSMUSG00000037852,ENSMUSG00000043251,ENSMUSG00000000394,ENSMUSG00000000441,ENSMUSG00000001750,ENSMUSG00000001847,ENSMUSG00000002250,ENSMUSG00000002489,ENSMUSG00000002688,ENSMUSG00000003161,ENSMUSG00000003476,ENSMUSG00000004347,ENSMUSG00000004654,ENSMUSG00000004655,ENSMUSG00000005232,ENSMUSG00000005469,ENSMUSG00000005892,ENSMUSG00000006498,ENSMUSG00000006611,ENSMUSG00000006740,ENSMUSG00000007207,ENSMUSG00000007476,ENSMUSG00000009013,ENSMUSG00000009246,ENSMUSG00000009292,ENSMUSG00000009545,ENSMUSG00000009647,ENSMUSG00000010505,ENSMUSG00000014158,ENSMUSG00000014351,ENSMUSG00000014453,ENSMUSG00000015401,ENSMUSG00000015968,ENSMUSG00000017716,ENSMUSG00000017950,ENSMUSG00000018634,ENSMUSG00000018909,ENSMUSG00000019082,ENSMUSG00000019429,ENSMUSG00000019838,ENSMUSG00000019900,ENSMUSG00000020063,ENSMUSG00000020081,ENSMUSG00000020122,ENSMUSG00000020149,ENSMUSG00000020277,ENSMUSG00000020538,ENSMUSG00000020546,ENSMUSG00000020612,ENSMUSG00000020635,ENSMUSG00000020679,ENSMUSG00000020684,ENSMUSG00000020826,ENSMUSG00000020847,ENSMUSG00000020848,ENSMUSG00000020889,ENSMUSG00000021109,ENSMUSG00000021194,ENSMUSG00000021647,ENSMUSG00000021670,ENSMUSG00000021675,ENSMUSG00000021678,ENSMUSG00000021680,ENSMUSG00000021684,ENSMUSG00000021749,ENSMUSG00000021794,ENSMUSG00000021814,ENSMUSG00000021816,ENSMUSG00000022015,ENSMUSG00000022186,ENSMUSG00000022315,ENSMUSG00000022338,ENSMUSG00000022340,ENSMUSG00000022376,ENSMUSG00000022443,ENSMUSG00000022555,ENSMUSG00000022829,ENSMUSG00000022840,ENSMUSG00000022938,ENSMUSG00000022957,ENSMUSG00000023052,ENSMUSG00000023571,ENSMUSG00000023826,ENSMUSG00000024027,ENSMUSG00000024030,ENSMUSG00000024208,ENSMUSG00000024256,ENSMUSG00000024401,ENSMUSG00000024462,ENSMUSG00000024517,ENSMUSG00000024563,ENSMUSG00000024639,ENSMUSG00000024659,ENSMUSG00000024687,ENSMUSG00000024743,ENSMUSG00000024789,ENSMUSG00000024900,ENSMUSG00000024913,ENSMUSG00000024959,ENSMUSG00000024985,ENSMUSG00000024990,ENSMUSG00000025094,ENSMUSG00000025220,ENSMUSG00000025486,ENSMUSG00000025701,ENSMUSG00000025746,ENSMUSG00000025927,ENSMUSG00000025959,ENSMUSG00000026074,ENSMUSG00000026204,ENSMUSG00000026270,ENSMUSG00000026274,ENSMUSG00000026409,ENSMUSG00000026473,ENSMUSG00000026568,ENSMUSG00000026834,ENSMUSG00000026976,ENSMUSG00000026981,ENSMUSG00000027249,ENSMUSG00000027273,ENSMUSG00000027398,ENSMUSG00000027523,ENSMUSG00000027643,ENSMUSG00000027674,ENSMUSG00000027690,ENSMUSG00000027712,ENSMUSG00000027808,ENSMUSG00000027882,ENSMUSG00000027984,ENSMUSG00000028029,ENSMUSG00000028161,ENSMUSG00000028963,ENSMUSG00000028964,ENSMUSG00000029063,ENSMUSG00000029084,ENSMUSG00000029174,ENSMUSG00000029193,ENSMUSG00000029236,ENSMUSG00000029238,ENSMUSG00000029245,ENSMUSG00000029249,ENSMUSG00000029361,ENSMUSG00000029440,ENSMUSG00000029482,ENSMUSG00000029524,ENSMUSG00000029556,ENSMUSG00000029644,ENSMUSG00000029716,ENSMUSG00000030102,ENSMUSG00000030314,ENSMUSG00000030406,ENSMUSG00000030659,ENSMUSG00000030805,ENSMUSG00000030898,ENSMUSG00000030987,ENSMUSG00000031012,ENSMUSG00000031065,ENSMUSG00000031075,ENSMUSG00000031255,ENSMUSG00000031278,ENSMUSG00000031386,ENSMUSG00000031511,ENSMUSG00000031548,ENSMUSG00000031748,ENSMUSG00000031840,ENSMUSG00000031842,ENSMUSG00000031993,ENSMUSG00000032120,ENSMUSG00000032259,ENSMUSG00000032754,ENSMUSG00000032769,ENSMUSG00000032872,ENSMUSG00000032902,ENSMUSG00000033065,ENSMUSG00000033615,ENSMUSG00000033685,ENSMUSG00000033717,ENSMUSG00000033831,ENSMUSG00000033860,ENSMUSG00000033965,ENSMUSG00000034394,ENSMUSG00000034593,ENSMUSG00000034701,ENSMUSG00000034748,ENSMUSG00000034781,ENSMUSG00000034908,ENSMUSG00000035042,ENSMUSG00000035173,ENSMUSG00000035187,ENSMUSG00000035621,ENSMUSG00000035828,ENSMUSG00000036613,ENSMUSG00000036943,ENSMUSG00000037010,ENSMUSG00000037025,ENSMUSG00000037035,ENSMUSG00000037362,ENSMUSG00000037386,ENSMUSG00000037428,ENSMUSG00000037583,ENSMUSG00000037994,ENSMUSG00000038260,ENSMUSG00000038580,ENSMUSG00000038619,ENSMUSG00000038676,ENSMUSG00000038894,ENSMUSG00000039714,ENSMUSG00000039942,ENSMUSG00000040009,ENSMUSG00000040022,ENSMUSG00000040136,ENSMUSG00000040234,ENSMUSG00000040612,ENSMUSG00000040618,ENSMUSG00000040663,ENSMUSG00000040929,ENSMUSG00000041235,ENSMUSG00000041301,ENSMUSG00000041333,ENSMUSG00000041380,ENSMUSG00000041459,ENSMUSG00000041794,ENSMUSG00000041798,ENSMUSG00000042258,ENSMUSG00000042572,ENSMUSG00000042632,ENSMUSG00000043733,ENSMUSG00000044167,ENSMUSG00000044288,ENSMUSG00000044453,ENSMUSG00000044988,ENSMUSG00000045038,ENSMUSG00000046159,ENSMUSG00000046447,ENSMUSG00000046711,ENSMUSG00000047259,ENSMUSG00000047415,ENSMUSG00000047507,ENSMUSG00000047591,ENSMUSG00000047638,ENSMUSG00000048915,ENSMUSG00000049044,ENSMUSG00000049686,ENSMUSG00000049796,ENSMUSG00000050296,ENSMUSG00000050556,ENSMUSG00000050824,ENSMUSG00000050901,ENSMUSG00000050953,ENSMUSG00000051136,ENSMUSG00000051177,ENSMUSG00000051209,ENSMUSG00000051256,ENSMUSG00000051314,ENSMUSG00000051331,ENSMUSG00000051343,ENSMUSG00000051790,ENSMUSG00000051980,ENSMUSG00000052889,ENSMUSG00000053046,ENSMUSG00000053647,ENSMUSG00000054200,ENSMUSG00000054459,ENSMUSG00000054764,ENSMUSG00000055116,ENSMUSG00000055932,ENSMUSG00000055980,ENSMUSG00000056553,ENSMUSG00000056758,ENSMUSG00000057722,ENSMUSG00000057880,ENSMUSG00000058523,ENSMUSG00000058579,ENSMUSG00000059201,ENSMUSG00000061393,ENSMUSG00000061601,ENSMUSG00000061751,ENSMUSG00000062542,ENSMUSG00000063235,ENSMUSG00000064177,ENSMUSG00000065219,ENSMUSG00000065400,ENSMUSG00000065484,ENSMUSG00000065497,ENSMUSG00000065818,ENSMUSG00000065878,ENSMUSG00000066456,ENSMUSG00000067786,ENSMUSG00000068184,ENSMUSG00000068206,ENSMUSG00000072875,ENSMUSG00000073834,ENSMUSG00000074486,ENSMUSG00000075700,ENSMUSG00000076431,ENSMUSG00000077450,ENSMUSG00000078249,ENSMUSG00000078673,ENSMUSG00000078674,ENSMUSG00000078675,ENSMUSG00000078686,ENSMUSG00000094410,ENSMUSG00000094793,ENSMUSG00000094936,ENSMUSG00000096146,ENSMUSG00000097929,ENSMUSG00000099041,ENSMUSG00000115958,ENSMUSG00000116158,ENSMUSG00002076766	0.371727	0.419032	0.0159236
3	GO:0007281	germ cell development	BP	8	346	534	27141	0.0231214	0.019675	Over	ENSMUSG00000031465,ENSMUSG00000037992,ENSMUSG00000020053,ENSMUSG00000021367,ENSMUSG00000021665,ENSMUSG00000022236,ENSMUSG00000037035,ENSMUSG00000063049	ENSMUSG00000000127,ENSMUSG00000001157,ENSMUSG00000001729,ENSMUSG00000002384,ENSMUSG00000003549,ENSMUSG00000003873,ENSMUSG00000005672,ENSMUSG00000007659,ENSMUSG00000010592,ENSMUSG00000010796,ENSMUSG00000015365,ENSMUSG00000019966,ENSMUSG00000020271,ENSMUSG00000020516,ENSMUSG00000020745,ENSMUSG00000021461,ENSMUSG00000021540,ENSMUSG00000021758,ENSMUSG00000021835,ENSMUSG00000024151,ENSMUSG00000025081,ENSMUSG00000025920,ENSMUSG00000026484,ENSMUSG00000026836,ENSMUSG00000028389,ENSMUSG00000028469,ENSMUSG00000028610,ENSMUSG00000028991,ENSMUSG00000030846,ENSMUSG00000031465,ENSMUSG00000032493,ENSMUSG00000032726,ENSMUSG00000035517,ENSMUSG00000037171,ENSMUSG00000037992,ENSMUSG00000038151,ENSMUSG00000039536,ENSMUSG00000042156,ENSMUSG00000042414,ENSMUSG00000044595,ENSMUSG00000044664,ENSMUSG00000047143,ENSMUSG00000050966,ENSMUSG00000056155,ENSMUSG00000058398,ENSMUSG00000060985,ENSMUSG00000061353,ENSMUSG00000062859,ENSMUSG00000078213,ENSMUSG00000078218,ENSMUSG00000078324,ENSMUSG00000079509,ENSMUSG00000094273,ENSMUSG00000094307,ENSMUSG00000094391,ENSMUSG00000094558,ENSMUSG00000094596,ENSMUSG00000094860,ENSMUSG00000094876,ENSMUSG00000095716,ENSMUSG00000095814,ENSMUSG00000095934,ENSMUSG00000096194,ENSMUSG00000096426,ENSMUSG00000096915,ENSMUSG00000099711,ENSMUSG00000100249,ENSMUSG00000101294,ENSMUSG00000101381,ENSMUSG00000101500,ENSMUSG00000118402,ENSMUSG00000118409,ENSMUSG00000118429,ENSMUSG00000118431,ENSMUSG00000118438,ENSMUSG00000118441,ENSMUSG00000118459,ENSMUSG00000118465,ENSMUSG00000000103,ENSMUSG00000000365,ENSMUSG00000000411,ENSMUSG00000000561,ENSMUSG00000000730,ENSMUSG00000001103,ENSMUSG00000001225,ENSMUSG00000001467,ENSMUSG00000001558,ENSMUSG00000002324,ENSMUSG00000003068,ENSMUSG00000004948,ENSMUSG00000005045,ENSMUSG00000005469,ENSMUSG00000005506,ENSMUSG00000005566,ENSMUSG00000005698,ENSMUSG00000005883,ENSMUSG00000006241,ENSMUSG00000006307,ENSMUSG00000006435,ENSMUSG00000006538,ENSMUSG00000006932,ENSMUSG00000007564,ENSMUSG00000007591,ENSMUSG00000008892,ENSMUSG00000009596,ENSMUSG00000010841,ENSMUSG00000011349,ENSMUSG00000012609,ENSMUSG00000013089,ENSMUSG00000013787,ENSMUSG00000015149,ENSMUSG00000016559,ENSMUSG00000017003,ENSMUSG00000017195,ENSMUSG00000018238,ENSMUSG00000018554,ENSMUSG00000019027,ENSMUSG00000019773,ENSMUSG00000019861,ENSMUSG00000019952,ENSMUSG00000020014,ENSMUSG00000020053,ENSMUSG00000020131,ENSMUSG00000020140,ENSMUSG00000020149,ENSMUSG00000020308,ENSMUSG00000020390,ENSMUSG00000020435,ENSMUSG00000020486,ENSMUSG00000020639,ENSMUSG00000020661,ENSMUSG00000020664,ENSMUSG00000021040,ENSMUSG00000021098,ENSMUSG00000021268,ENSMUSG00000021367,ENSMUSG00000021466,ENSMUSG00000021499,ENSMUSG00000021569,ENSMUSG00000021595,ENSMUSG00000021665,ENSMUSG00000022056,ENSMUSG00000022236,ENSMUSG00000022300,ENSMUSG00000022350,ENSMUSG00000022429,ENSMUSG00000022442,ENSMUSG00000022501,ENSMUSG00000022783,ENSMUSG00000022812,ENSMUSG00000022832,ENSMUSG00000023000,ENSMUSG00000023051,ENSMUSG00000023259,ENSMUSG00000023403,ENSMUSG00000023809,ENSMUSG00000024033,ENSMUSG00000024054,ENSMUSG00000024101,ENSMUSG00000024206,ENSMUSG00000024223,ENSMUSG00000024240,ENSMUSG00000024266,ENSMUSG00000024430,ENSMUSG00000024503,ENSMUSG00000024786,ENSMUSG00000024837,ENSMUSG00000024921,ENSMUSG00000024926,ENSMUSG00000025105,ENSMUSG00000025231,ENSMUSG00000025235,ENSMUSG00000025407,ENSMUSG00000025931,ENSMUSG00000026018,ENSMUSG00000026159,ENSMUSG00000026182,ENSMUSG00000026241,ENSMUSG00000026567,ENSMUSG00000026601,ENSMUSG00000026650,ENSMUSG00000026888,ENSMUSG00000026915,ENSMUSG00000027229,ENSMUSG00000027239,ENSMUSG00000027274,ENSMUSG00000027330,ENSMUSG00000027465,ENSMUSG00000027478,ENSMUSG00000027496,ENSMUSG00000027505,ENSMUSG00000027520,ENSMUSG00000027523,ENSMUSG00000027646,ENSMUSG00000027665,ENSMUSG00000027680,ENSMUSG00000027719,ENSMUSG00000027794,ENSMUSG00000027832,ENSMUSG00000027855,ENSMUSG00000027867,ENSMUSG00000027905,ENSMUSG00000027939,ENSMUSG00000028109,ENSMUSG00000028264,ENSMUSG00000028277,ENSMUSG00000028294,ENSMUSG00000028354,ENSMUSG00000028453,ENSMUSG00000028495,ENSMUSG00000028572,ENSMUSG00000028575,ENSMUSG00000028669,ENSMUSG00000028730,ENSMUSG00000028830,ENSMUSG00000028938,ENSMUSG00000029235,ENSMUSG00000029279,ENSMUSG00000029377,ENSMUSG00000029423,ENSMUSG00000029430,ENSMUSG00000029469,ENSMUSG00000029707,ENSMUSG00000029736,ENSMUSG00000029838,ENSMUSG00000029848,ENSMUSG00000030001,ENSMUSG00000030059,ENSMUSG00000030137,ENSMUSG00000030450,ENSMUSG00000030491,ENSMUSG00000030538,ENSMUSG00000030588,ENSMUSG00000030619,ENSMUSG00000030669,ENSMUSG00000030801,ENSMUSG00000030882,ENSMUSG00000030968,ENSMUSG00000031027,ENSMUSG00000031125,ENSMUSG00000031362,ENSMUSG00000031393,ENSMUSG00000031616,ENSMUSG00000031755,ENSMUSG00000031786,ENSMUSG00000031922,ENSMUSG00000031990,ENSMUSG00000032101,ENSMUSG00000032221,ENSMUSG00000032278,ENSMUSG00000032498,ENSMUSG00000032514,ENSMUSG00000032937,ENSMUSG00000032959,ENSMUSG00000033487,ENSMUSG00000033585,ENSMUSG00000033644,ENSMUSG00000033737,ENSMUSG00000033882,ENSMUSG00000033952,ENSMUSG00000034218,ENSMUSG00000034219,ENSMUSG00000034329,ENSMUSG00000034480,ENSMUSG00000034579,ENSMUSG00000034610,ENSMUSG00000034653,ENSMUSG00000034910,ENSMUSG00000035262,ENSMUSG00000035394,ENSMUSG00000035522,ENSMUSG00000035578,ENSMUSG00000035851,ENSMUSG00000035984,ENSMUSG00000036036,ENSMUSG00000036168,ENSMUSG00000036244,ENSMUSG00000036529,ENSMUSG00000036856,ENSMUSG00000036962,ENSMUSG00000037017,ENSMUSG00000037035,ENSMUSG00000037072,ENSMUSG00000037143,ENSMUSG00000037159,ENSMUSG00000037169,ENSMUSG00000037196,ENSMUSG00000037348,ENSMUSG00000037514,ENSMUSG00000037646,ENSMUSG00000037664,ENSMUSG00000037683,ENSMUSG00000037708,ENSMUSG00000038015,ENSMUSG00000038080,ENSMUSG00000038292,ENSMUSG00000038583,ENSMUSG00000038987,ENSMUSG00000039041,ENSMUSG00000039108,ENSMUSG00000039202,ENSMUSG00000039219,ENSMUSG00000039335,ENSMUSG00000039463,ENSMUSG00000039555,ENSMUSG00000039742,ENSMUSG00000039781,ENSMUSG00000040025,ENSMUSG00000040132,ENSMUSG00000040219,ENSMUSG00000040473,ENSMUSG00000040489,ENSMUSG00000040714,ENSMUSG00000040828,ENSMUSG00000040829,ENSMUSG00000040841,ENSMUSG00000040850,ENSMUSG00000040866,ENSMUSG00000040899,ENSMUSG00000041147,ENSMUSG00000041165,ENSMUSG00000041301,ENSMUSG00000041431,ENSMUSG00000041566,ENSMUSG00000041741,ENSMUSG00000041912,ENSMUSG00000042707,ENSMUSG00000043050,ENSMUSG00000043289,ENSMUSG00000043410,ENSMUSG00000043441,ENSMUSG00000043648,ENSMUSG00000044056,ENSMUSG00000044748,ENSMUSG00000044813,ENSMUSG00000044948,ENSMUSG00000045521,ENSMUSG00000045631,ENSMUSG00000045915,ENSMUSG00000046010,ENSMUSG00000046101,ENSMUSG00000046585,ENSMUSG00000047014,ENSMUSG00000047021,ENSMUSG00000047220,ENSMUSG00000047654,ENSMUSG00000047824,ENSMUSG00000047911,ENSMUSG00000048003,ENSMUSG00000048077,ENSMUSG00000048118,ENSMUSG00000048154,ENSMUSG00000048756,ENSMUSG00000049470,ENSMUSG00000049506,ENSMUSG00000050089,ENSMUSG00000050383,ENSMUSG00000050397,ENSMUSG00000050553,ENSMUSG00000050623,ENSMUSG00000050799,ENSMUSG00000050957,ENSMUSG00000050994,ENSMUSG00000051177,ENSMUSG00000051455,ENSMUSG00000051965,ENSMUSG00000052382,ENSMUSG00000052430,ENSMUSG00000052525,ENSMUSG00000052920,ENSMUSG00000053030,ENSMUSG00000053062,ENSMUSG00000053153,ENSMUSG00000053368,ENSMUSG00000053470,ENSMUSG00000053475,ENSMUSG00000053729,ENSMUSG00000053965,ENSMUSG00000054582,ENSMUSG00000054626,ENSMUSG00000054717,ENSMUSG00000054727,ENSMUSG00000056509,ENSMUSG00000056586,ENSMUSG00000056832,ENSMUSG00000057110,ENSMUSG00000057177,ENSMUSG00000057265,ENSMUSG00000057329,ENSMUSG00000057836,ENSMUSG00000058252,ENSMUSG00000058328,ENSMUSG00000059288,ENSMUSG00000059456,ENSMUSG00000059625,ENSMUSG00000059970,ENSMUSG00000060098,ENSMUSG00000060657,ENSMUSG00000060743,ENSMUSG00000061533,ENSMUSG00000061882,ENSMUSG00000062078,ENSMUSG00000062300,ENSMUSG00000062651,ENSMUSG00000063049,ENSMUSG00000063810,ENSMUSG00000063935,ENSMUSG00000064280,ENSMUSG00000066383,ENSMUSG00000066687,ENSMUSG00000067764,ENSMUSG00000067768,ENSMUSG00000067909,ENSMUSG00000068117,ENSMUSG00000070280,ENSMUSG00000070495,ENSMUSG00000070806,ENSMUSG00000070979,ENSMUSG00000071324,ENSMUSG00000071359,ENSMUSG00000071470,ENSMUSG00000071550,ENSMUSG00000071636,ENSMUSG00000071646,ENSMUSG00000071788,ENSMUSG00000072295,ENSMUSG00000072437,ENSMUSG00000072479,ENSMUSG00000072663,ENSMUSG00000072770,ENSMUSG00000073012,ENSMUSG00000073077,ENSMUSG00000073102,ENSMUSG00000073125,ENSMUSG00000073177,ENSMUSG00000073245,ENSMUSG00000073247,ENSMUSG00000073255,ENSMUSG00000073257,ENSMUSG00000073267,ENSMUSG00000073294,ENSMUSG00000074269,ENSMUSG00000074378,ENSMUSG00000075249,ENSMUSG00000078365,ENSMUSG00000078800,ENSMUSG00000079019,ENSMUSG00000079577,ENSMUSG00000079578,ENSMUSG00000079584,ENSMUSG00000079652,ENSMUSG00000079655,ENSMUSG00000079681,ENSMUSG00000079845,ENSMUSG00000080725,ENSMUSG00000081218,ENSMUSG00000082639,ENSMUSG00000083628,ENSMUSG00000084063,ENSMUSG00000085576,ENSMUSG00000085601,ENSMUSG00000085715,ENSMUSG00000086537,ENSMUSG00000089911,ENSMUSG00000090083,ENSMUSG00000091476,ENSMUSG00000092519,ENSMUSG00000093895,ENSMUSG00000093923,ENSMUSG00000093993,ENSMUSG00000094181,ENSMUSG00000094282,ENSMUSG00000094616,ENSMUSG00000094624,ENSMUSG00000094647,ENSMUSG00000094714,ENSMUSG00000094759,ENSMUSG00000094782,ENSMUSG00000094789,ENSMUSG00000094821,ENSMUSG00000095011,ENSMUSG00000095063,ENSMUSG00000095135,ENSMUSG00000095141,ENSMUSG00000095153,ENSMUSG00000095263,ENSMUSG00000095293,ENSMUSG00000095546,ENSMUSG00000095578,ENSMUSG00000095606,ENSMUSG00000095887,ENSMUSG00000095979,ENSMUSG00000096016,ENSMUSG00000096178,ENSMUSG00000096457,ENSMUSG00000096468,ENSMUSG00000096576,ENSMUSG00000096620,ENSMUSG00000096626,ENSMUSG00000096769,ENSMUSG00000096902,ENSMUSG00000099541,ENSMUSG00000099740,ENSMUSG00000099792,ENSMUSG00000099894,ENSMUSG00000099925,ENSMUSG00000100032,ENSMUSG00000100055,ENSMUSG00000100231,ENSMUSG00000100240,ENSMUSG00000100338,ENSMUSG00000100467,ENSMUSG00000100608,ENSMUSG00000100645,ENSMUSG00000100667,ENSMUSG00000100708,ENSMUSG00000100726,ENSMUSG00000100856,ENSMUSG00000100939,ENSMUSG00000100972,ENSMUSG00000101243,ENSMUSG00000101396,ENSMUSG00000101399,ENSMUSG00000101471,ENSMUSG00000101528,ENSMUSG00000101653,ENSMUSG00000101915,ENSMUSG00000101928,ENSMUSG00000102045,ENSMUSG00000102668,ENSMUSG00000103371,ENSMUSG00000103528,ENSMUSG00000104191,ENSMUSG00000109737	0.37214	0.419437	0.0149813
5	GO:0061572	actin filament bundle organization	BP	3	346	171	27141	0.00867052	0.00630043	Over	ENSMUSG00000007613,ENSMUSG00000020120,ENSMUSG00000037712	ENSMUSG00000020846,ENSMUSG00000033335,ENSMUSG00000037962,ENSMUSG00000001847,ENSMUSG00000001864,ENSMUSG00000002233,ENSMUSG00000002413,ENSMUSG00000004364,ENSMUSG00000004568,ENSMUSG00000005804,ENSMUSG00000006127,ENSMUSG00000006699,ENSMUSG00000007613,ENSMUSG00000007815,ENSMUSG00000009073,ENSMUSG00000009376,ENSMUSG00000010154,ENSMUSG00000014778,ENSMUSG00000015143,ENSMUSG00000015605,ENSMUSG00000015766,ENSMUSG00000015957,ENSMUSG00000016382,ENSMUSG00000017009,ENSMUSG00000017615,ENSMUSG00000018126,ENSMUSG00000018293,ENSMUSG00000018387,ENSMUSG00000018417,ENSMUSG00000018909,ENSMUSG00000019997,ENSMUSG00000020048,ENSMUSG00000020120,ENSMUSG00000020388,ENSMUSG00000020580,ENSMUSG00000020900,ENSMUSG00000021013,ENSMUSG00000021253,ENSMUSG00000021262,ENSMUSG00000021338,ENSMUSG00000021750,ENSMUSG00000021886,ENSMUSG00000021998,ENSMUSG00000022018,ENSMUSG00000022021,ENSMUSG00000022091,ENSMUSG00000022099,ENSMUSG00000022443,ENSMUSG00000022469,ENSMUSG00000022580,ENSMUSG00000022623,ENSMUSG00000022781,ENSMUSG00000022783,ENSMUSG00000022817,ENSMUSG00000023022,ENSMUSG00000023826,ENSMUSG00000024043,ENSMUSG00000024397,ENSMUSG00000024501,ENSMUSG00000024533,ENSMUSG00000024835,ENSMUSG00000025235,ENSMUSG00000025372,ENSMUSG00000025380,ENSMUSG00000025810,ENSMUSG00000026109,ENSMUSG00000026175,ENSMUSG00000026181,ENSMUSG00000026697,ENSMUSG00000026778,ENSMUSG00000026812,ENSMUSG00000026842,ENSMUSG00000026872,ENSMUSG00000027274,ENSMUSG00000027646,ENSMUSG00000027805,ENSMUSG00000028354,ENSMUSG00000028458,ENSMUSG00000028832,ENSMUSG00000028868,ENSMUSG00000028943,ENSMUSG00000028991,ENSMUSG00000029581,ENSMUSG00000029674,ENSMUSG00000029675,ENSMUSG00000029707,ENSMUSG00000029761,ENSMUSG00000029859,ENSMUSG00000029860,ENSMUSG00000030000,ENSMUSG00000030043,ENSMUSG00000030494,ENSMUSG00000030516,ENSMUSG00000030562,ENSMUSG00000030685,ENSMUSG00000030774,ENSMUSG00000031015,ENSMUSG00000031165,ENSMUSG00000031328,ENSMUSG00000031355,ENSMUSG00000031523,ENSMUSG00000031778,ENSMUSG00000031834,ENSMUSG00000032050,ENSMUSG00000032083,ENSMUSG00000032194,ENSMUSG00000032232,ENSMUSG00000032366,ENSMUSG00000032402,ENSMUSG00000032740,ENSMUSG00000032812,ENSMUSG00000032827,ENSMUSG00000033149,ENSMUSG00000033542,ENSMUSG00000034675,ENSMUSG00000035407,ENSMUSG00000035773,ENSMUSG00000035873,ENSMUSG00000036131,ENSMUSG00000036463,ENSMUSG00000036856,ENSMUSG00000036995,ENSMUSG00000037316,ENSMUSG00000037519,ENSMUSG00000037712,ENSMUSG00000037736,ENSMUSG00000038224,ENSMUSG00000038235,ENSMUSG00000038668,ENSMUSG00000038738,ENSMUSG00000038859,ENSMUSG00000039376,ENSMUSG00000039942,ENSMUSG00000040699,ENSMUSG00000040711,ENSMUSG00000040964,ENSMUSG00000041362,ENSMUSG00000041417,ENSMUSG00000041729,ENSMUSG00000041842,ENSMUSG00000041845,ENSMUSG00000041959,ENSMUSG00000042099,ENSMUSG00000042745,ENSMUSG00000043079,ENSMUSG00000044444,ENSMUSG00000045092,ENSMUSG00000046442,ENSMUSG00000049493,ENSMUSG00000049515,ENSMUSG00000050315,ENSMUSG00000050530,ENSMUSG00000051397,ENSMUSG00000052397,ENSMUSG00000052921,ENSMUSG00000054728,ENSMUSG00000054808,ENSMUSG00000055044,ENSMUSG00000055447,ENSMUSG00000056201,ENSMUSG00000059456,ENSMUSG00000061762,ENSMUSG00000062352,ENSMUSG00000062825,ENSMUSG00000063810,ENSMUSG00000069662,ENSMUSG00000071176,ENSMUSG00000072955,ENSMUSG00000089996,ENSMUSG00000109858,ENSMUSG00000116165	0.372355	0.419556	0.0175439
5	GO:0019935	cyclic-nucleotide-mediated signaling	BP	2	346	102	27141	0.00578035	0.00375815	Over	ENSMUSG00000029778,ENSMUSG00000030790	ENSMUSG00000000567,ENSMUSG00000000766,ENSMUSG00000002944,ENSMUSG00000002985,ENSMUSG00000003476,ENSMUSG00000004347,ENSMUSG00000004654,ENSMUSG00000004655,ENSMUSG00000004815,ENSMUSG00000005611,ENSMUSG00000006575,ENSMUSG00000014351,ENSMUSG00000018334,ENSMUSG00000018500,ENSMUSG00000018634,ENSMUSG00000019256,ENSMUSG00000019990,ENSMUSG00000020390,ENSMUSG00000020431,ENSMUSG00000020826,ENSMUSG00000020890,ENSMUSG00000021194,ENSMUSG00000021373,ENSMUSG00000021684,ENSMUSG00000021699,ENSMUSG00000021933,ENSMUSG00000022122,ENSMUSG00000022376,ENSMUSG00000022489,ENSMUSG00000022517,ENSMUSG00000023027,ENSMUSG00000023868,ENSMUSG00000023982,ENSMUSG00000024027,ENSMUSG00000024256,ENSMUSG00000024907,ENSMUSG00000024992,ENSMUSG00000025584,ENSMUSG00000025958,ENSMUSG00000026228,ENSMUSG00000026241,ENSMUSG00000026387,ENSMUSG00000026463,ENSMUSG00000027584,ENSMUSG00000027643,ENSMUSG00000027674,ENSMUSG00000027931,ENSMUSG00000028004,ENSMUSG00000028005,ENSMUSG00000028469,ENSMUSG00000028525,ENSMUSG00000028656,ENSMUSG00000029019,ENSMUSG00000029245,ENSMUSG00000029491,ENSMUSG00000029778,ENSMUSG00000030406,ENSMUSG00000030659,ENSMUSG00000030790,ENSMUSG00000031842,ENSMUSG00000032105,ENSMUSG00000032177,ENSMUSG00000032344,ENSMUSG00000032959,ENSMUSG00000032978,ENSMUSG00000033910,ENSMUSG00000034472,ENSMUSG00000035681,ENSMUSG00000038580,ENSMUSG00000038668,ENSMUSG00000038676,ENSMUSG00000039116,ENSMUSG00000039942,ENSMUSG00000040152,ENSMUSG00000041119,ENSMUSG00000041380,ENSMUSG00000041616,ENSMUSG00000041624,ENSMUSG00000041741,ENSMUSG00000042282,ENSMUSG00000044338,ENSMUSG00000049649,ENSMUSG00000049796,ENSMUSG00000050901,ENSMUSG00000051149,ENSMUSG00000052920,ENSMUSG00000053368,ENSMUSG00000053965,ENSMUSG00000056379,ENSMUSG00000057530,ENSMUSG00000057614,ENSMUSG00000057666,ENSMUSG00000059173,ENSMUSG00000062232,ENSMUSG00000068122,ENSMUSG00000069094,ENSMUSG00000074003,ENSMUSG00000075270,ENSMUSG00000079019,ENSMUSG00000097148,ENSMUSG00000110195,ENSMUSG00000110469	0.374164	0.421409	0.0196078
3	GO:0007212	dopamine receptor signaling pathway	BP	1	346	37	27141	0.00289017	0.00136325	Over	ENSMUSG00000000058	ENSMUSG00000000001,ENSMUSG00000003458,ENSMUSG00000020297,ENSMUSG00000020599,ENSMUSG00000021478,ENSMUSG00000022705,ENSMUSG00000024935,ENSMUSG00000025468,ENSMUSG00000025496,ENSMUSG00000029126,ENSMUSG00000031748,ENSMUSG00000032192,ENSMUSG00000032259,ENSMUSG00000035397,ENSMUSG00000039358,ENSMUSG00000000058,ENSMUSG00000000766,ENSMUSG00000019464,ENSMUSG00000020733,ENSMUSG00000022840,ENSMUSG00000022994,ENSMUSG00000023110,ENSMUSG00000024524,ENSMUSG00000024639,ENSMUSG00000024697,ENSMUSG00000027523,ENSMUSG00000031328,ENSMUSG00000031696,ENSMUSG00000034781,ENSMUSG00000034792,ENSMUSG00000035863,ENSMUSG00000036273,ENSMUSG00000038530,ENSMUSG00000042671,ENSMUSG00000055471,ENSMUSG00000056379,ENSMUSG00000057531	0.378136	0.425071	0.027027
6	GO:0008053	mitochondrial fusion	BP	1	346	37	27141	0.00289017	0.00136325	Over	ENSMUSG00000102037	ENSMUSG00000003873,ENSMUSG00000011254,ENSMUSG00000024527,ENSMUSG00000025040,ENSMUSG00000025777,ENSMUSG00000026858,ENSMUSG00000027668,ENSMUSG00000029020,ENSMUSG00000029592,ENSMUSG00000031967,ENSMUSG00000033918,ENSMUSG00000038084,ENSMUSG00000038612,ENSMUSG00000043648,ENSMUSG00000053768,ENSMUSG00000053820,ENSMUSG00000054942,ENSMUSG00000057789,ENSMUSG00000061979,ENSMUSG00000073435,ENSMUSG00000089929,ENSMUSG00000099974,ENSMUSG00000102037,ENSMUSG00000021044,ENSMUSG00000022412,ENSMUSG00000022789,ENSMUSG00000022797,ENSMUSG00000023826,ENSMUSG00000024982,ENSMUSG00000025261,ENSMUSG00000026775,ENSMUSG00000027282,ENSMUSG00000028455,ENSMUSG00000034993,ENSMUSG00000035069,ENSMUSG00000041241,ENSMUSG00000078566	0.378136	0.425071	0.027027
3	GO:0030574	collagen catabolic process	BP	1	346	37	27141	0.00289017	0.00136325	Over	ENSMUSG00000038642	ENSMUSG00000000901,ENSMUSG00000000957,ENSMUSG00000005800,ENSMUSG00000017737,ENSMUSG00000017802,ENSMUSG00000018620,ENSMUSG00000018623,ENSMUSG00000020682,ENSMUSG00000020695,ENSMUSG00000021477,ENSMUSG00000021939,ENSMUSG00000022270,ENSMUSG00000023903,ENSMUSG00000025355,ENSMUSG00000027612,ENSMUSG00000028041,ENSMUSG00000028111,ENSMUSG00000028226,ENSMUSG00000029061,ENSMUSG00000029436,ENSMUSG00000030981,ENSMUSG00000031740,ENSMUSG00000031790,ENSMUSG00000036545,ENSMUSG00000038642,ENSMUSG00000043089,ENSMUSG00000043613,ENSMUSG00000047562,ENSMUSG00000049339,ENSMUSG00000049723,ENSMUSG00000050578,ENSMUSG00000057163,ENSMUSG00000063931,ENSMUSG00000070323,ENSMUSG00000000392,ENSMUSG00000020101,ENSMUSG00000025809	0.378136	0.425071	0.027027
5	GO:0042278	purine nucleoside metabolic process	BP	1	346	37	27141	0.00289017	0.00136325	Over	ENSMUSG00000000301	ENSMUSG00000036278,ENSMUSG00000040771,ENSMUSG00000068205,ENSMUSG00000000301,ENSMUSG00000002769,ENSMUSG00000005804,ENSMUSG00000006589,ENSMUSG00000014554,ENSMUSG00000017697,ENSMUSG00000019795,ENSMUSG00000020150,ENSMUSG00000020622,ENSMUSG00000021871,ENSMUSG00000023961,ENSMUSG00000024066,ENSMUSG00000025041,ENSMUSG00000025481,ENSMUSG00000025630,ENSMUSG00000026817,ENSMUSG00000027259,ENSMUSG00000027597,ENSMUSG00000028186,ENSMUSG00000029171,ENSMUSG00000029780,ENSMUSG00000032420,ENSMUSG00000032561,ENSMUSG00000036639,ENSMUSG00000039197,ENSMUSG00000039662,ENSMUSG00000048087,ENSMUSG00000054958,ENSMUSG00000058624,ENSMUSG00000062937,ENSMUSG00000068417,ENSMUSG00000071489,ENSMUSG00000075543,ENSMUSG00000115338	0.378136	0.425071	0.027027
3	GO:0048240	sperm capacitation	BP	1	346	37	27141	0.00289017	0.00136325	Over	ENSMUSG00000022236	ENSMUSG00000000411,ENSMUSG00000001225,ENSMUSG00000005469,ENSMUSG00000017003,ENSMUSG00000020131,ENSMUSG00000020486,ENSMUSG00000020664,ENSMUSG00000021499,ENSMUSG00000022236,ENSMUSG00000022832,ENSMUSG00000023259,ENSMUSG00000024430,ENSMUSG00000024503,ENSMUSG00000030669,ENSMUSG00000032959,ENSMUSG00000039202,ENSMUSG00000040132,ENSMUSG00000040828,ENSMUSG00000041301,ENSMUSG00000044056,ENSMUSG00000047014,ENSMUSG00000048003,ENSMUSG00000050383,ENSMUSG00000050623,ENSMUSG00000070280,ENSMUSG00000072295,ENSMUSG00000074378,ENSMUSG00000078800,ENSMUSG00000091476,ENSMUSG00000022056,ENSMUSG00000040899,ENSMUSG00000044748,ENSMUSG00000045631,ENSMUSG00000052382,ENSMUSG00000053729,ENSMUSG00000058252,ENSMUSG00000066383	0.378136	0.425071	0.027027
10	GO:0070979	protein K11-linked ubiquitination	BP	1	346	37	27141	0.00289017	0.00136325	Over	ENSMUSG00000066036	ENSMUSG00000001403,ENSMUSG00000014355,ENSMUSG00000016308,ENSMUSG00000020107,ENSMUSG00000020390,ENSMUSG00000020687,ENSMUSG00000023826,ENSMUSG00000024370,ENSMUSG00000024457,ENSMUSG00000025135,ENSMUSG00000025939,ENSMUSG00000026429,ENSMUSG00000026965,ENSMUSG00000027011,ENSMUSG00000028098,ENSMUSG00000029110,ENSMUSG00000029176,ENSMUSG00000029466,ENSMUSG00000029472,ENSMUSG00000030649,ENSMUSG00000031382,ENSMUSG00000032030,ENSMUSG00000035048,ENSMUSG00000036977,ENSMUSG00000037487,ENSMUSG00000038416,ENSMUSG00000038965,ENSMUSG00000039159,ENSMUSG00000042350,ENSMUSG00000053128,ENSMUSG00000058317,ENSMUSG00000060860,ENSMUSG00000063447,ENSMUSG00000066036,ENSMUSG00000066149,ENSMUSG00000078578,ENSMUSG00000111409	0.378136	0.425071	0.027027
6	GO:0090313	regulation of protein targeting to membrane	BP	1	346	37	27141	0.00289017	0.00136325	Over	ENSMUSG00000035385	ENSMUSG00000024935,ENSMUSG00000003352,ENSMUSG00000004056,ENSMUSG00000006127,ENSMUSG00000006304,ENSMUSG00000014077,ENSMUSG00000015291,ENSMUSG00000017774,ENSMUSG00000018599,ENSMUSG00000018656,ENSMUSG00000019843,ENSMUSG00000022099,ENSMUSG00000022412,ENSMUSG00000025499,ENSMUSG00000026150,ENSMUSG00000026341,ENSMUSG00000026880,ENSMUSG00000028785,ENSMUSG00000028969,ENSMUSG00000029851,ENSMUSG00000030279,ENSMUSG00000030538,ENSMUSG00000034160,ENSMUSG00000035385,ENSMUSG00000036667,ENSMUSG00000039639,ENSMUSG00000042167,ENSMUSG00000048895,ENSMUSG00000050556,ENSMUSG00000052105,ENSMUSG00000052353,ENSMUSG00000053862,ENSMUSG00000059003,ENSMUSG00000062312,ENSMUSG00000062352,ENSMUSG00000069601,ENSMUSG00000079037	0.378136	0.425071	0.027027
3	GO:0019226	transmission of nerve impulse	BP	2	346	103	27141	0.00578035	0.003795	Over	ENSMUSG00000037624,ENSMUSG00000055254	ENSMUSG00000000766,ENSMUSG00000001119,ENSMUSG00000011751,ENSMUSG00000019146,ENSMUSG00000020723,ENSMUSG00000020745,ENSMUSG00000021478,ENSMUSG00000022565,ENSMUSG00000022982,ENSMUSG00000026442,ENSMUSG00000030247,ENSMUSG00000031990,ENSMUSG00000034115,ENSMUSG00000034656,ENSMUSG00000034990,ENSMUSG00000036634,ENSMUSG00000039358,ENSMUSG00000039419,ENSMUSG00000040373,ENSMUSG00000040907,ENSMUSG00000042372,ENSMUSG00000045092,ENSMUSG00000045573,ENSMUSG00000053198,ENSMUSG00000056755,ENSMUSG00000066189,ENSMUSG00000069806,ENSMUSG00000074939,ENSMUSG00000098509,ENSMUSG00000000263,ENSMUSG00000000838,ENSMUSG00000007097,ENSMUSG00000015533,ENSMUSG00000015829,ENSMUSG00000017167,ENSMUSG00000017412,ENSMUSG00000019194,ENSMUSG00000019429,ENSMUSG00000020123,ENSMUSG00000020524,ENSMUSG00000020598,ENSMUSG00000020635,ENSMUSG00000020787,ENSMUSG00000020866,ENSMUSG00000021647,ENSMUSG00000021730,ENSMUSG00000022416,ENSMUSG00000022523,ENSMUSG00000022615,ENSMUSG00000023033,ENSMUSG00000024957,ENSMUSG00000025746,ENSMUSG00000026271,ENSMUSG00000027071,ENSMUSG00000027107,ENSMUSG00000027577,ENSMUSG00000027895,ENSMUSG00000027950,ENSMUSG00000028048,ENSMUSG00000028469,ENSMUSG00000028991,ENSMUSG00000029468,ENSMUSG00000029470,ENSMUSG00000029503,ENSMUSG00000029862,ENSMUSG00000030525,ENSMUSG00000030739,ENSMUSG00000032511,ENSMUSG00000032769,ENSMUSG00000034533,ENSMUSG00000035200,ENSMUSG00000035594,ENSMUSG00000035873,ENSMUSG00000035910,ENSMUSG00000037610,ENSMUSG00000037624,ENSMUSG00000037727,ENSMUSG00000040724,ENSMUSG00000045471,ENSMUSG00000046480,ENSMUSG00000047976,ENSMUSG00000049044,ENSMUSG00000050901,ENSMUSG00000051136,ENSMUSG00000053647,ENSMUSG00000054934,ENSMUSG00000055170,ENSMUSG00000055254,ENSMUSG00000056073,ENSMUSG00000056258,ENSMUSG00000057182,ENSMUSG00000059146,ENSMUSG00000060882,ENSMUSG00000061576,ENSMUSG00000064177,ENSMUSG00000064329,ENSMUSG00000066058,ENSMUSG00000068615,ENSMUSG00000068696,ENSMUSG00000069601,ENSMUSG00000075316,ENSMUSG00000075318,ENSMUSG00000091091	0.378711	0.425529	0.0194175
5	GO:0072080	nephron tubule development	BP	2	346	103	27141	0.00578035	0.003795	Over	ENSMUSG00000022528,ENSMUSG00000032047	ENSMUSG00000033227,ENSMUSG00000000567,ENSMUSG00000001504,ENSMUSG00000001761,ENSMUSG00000002603,ENSMUSG00000002633,ENSMUSG00000004231,ENSMUSG00000004655,ENSMUSG00000004791,ENSMUSG00000005583,ENSMUSG00000005949,ENSMUSG00000006932,ENSMUSG00000014164,ENSMUSG00000014773,ENSMUSG00000015619,ENSMUSG00000015647,ENSMUSG00000015957,ENSMUSG00000016458,ENSMUSG00000018486,ENSMUSG00000018698,ENSMUSG00000020679,ENSMUSG00000021318,ENSMUSG00000021466,ENSMUSG00000021835,ENSMUSG00000022144,ENSMUSG00000022346,ENSMUSG00000022382,ENSMUSG00000022528,ENSMUSG00000022770,ENSMUSG00000022997,ENSMUSG00000023829,ENSMUSG00000023951,ENSMUSG00000024134,ENSMUSG00000024176,ENSMUSG00000024515,ENSMUSG00000024650,ENSMUSG00000025151,ENSMUSG00000025219,ENSMUSG00000025927,ENSMUSG00000025932,ENSMUSG00000026494,ENSMUSG00000026923,ENSMUSG00000026976,ENSMUSG00000027276,ENSMUSG00000027358,ENSMUSG00000027439,ENSMUSG00000027803,ENSMUSG00000027840,ENSMUSG00000027878,ENSMUSG00000028222,ENSMUSG00000028988,ENSMUSG00000029086,ENSMUSG00000030890,ENSMUSG00000030963,ENSMUSG00000031734,ENSMUSG00000031980,ENSMUSG00000032047,ENSMUSG00000032744,ENSMUSG00000032855,ENSMUSG00000034394,ENSMUSG00000034460,ENSMUSG00000034462,ENSMUSG00000035112,ENSMUSG00000035342,ENSMUSG00000035964,ENSMUSG00000036585,ENSMUSG00000036856,ENSMUSG00000036862,ENSMUSG00000037225,ENSMUSG00000038210,ENSMUSG00000038721,ENSMUSG00000039994,ENSMUSG00000040151,ENSMUSG00000040998,ENSMUSG00000042797,ENSMUSG00000042942,ENSMUSG00000044042,ENSMUSG00000045515,ENSMUSG00000045680,ENSMUSG00000046743,ENSMUSG00000047139,ENSMUSG00000047759,ENSMUSG00000048001,ENSMUSG00000048387,ENSMUSG00000048616,ENSMUSG00000049115,ENSMUSG00000049538,ENSMUSG00000050199,ENSMUSG00000051367,ENSMUSG00000051397,ENSMUSG00000052534,ENSMUSG00000053110,ENSMUSG00000054988,ENSMUSG00000055653,ENSMUSG00000057329,ENSMUSG00000060969,ENSMUSG00000065415,ENSMUSG00000065539,ENSMUSG00000068122,ENSMUSG00000070407,ENSMUSG00000074934,ENSMUSG00000076318,ENSMUSG00000078302	0.378711	0.425529	0.0194175
3	GO:0006725	cellular aromatic compound metabolic process	BP	110	346	8393	27141	0.317919	0.309237	Over	ENSMUSG00000000093,ENSMUSG00000000142,ENSMUSG00000000301,ENSMUSG00000000440,ENSMUSG00000000489,ENSMUSG00000000869,ENSMUSG00000001288,ENSMUSG00000001506,ENSMUSG00000001524,ENSMUSG00000002111,ENSMUSG00000002307,ENSMUSG00000005373,ENSMUSG00000005413,ENSMUSG00000006494,ENSMUSG00000006782,ENSMUSG00000007613,ENSMUSG00000014932,ENSMUSG00000016194,ENSMUSG00000016496,ENSMUSG00000018537,ENSMUSG00000020053,ENSMUSG00000020399,ENSMUSG00000020400,ENSMUSG00000020427,ENSMUSG00000020484,ENSMUSG00000020532,ENSMUSG00000020593,ENSMUSG00000020654,ENSMUSG00000020917,ENSMUSG00000021127,ENSMUSG00000021214,ENSMUSG00000021255,ENSMUSG00000021367,ENSMUSG00000021665,ENSMUSG00000021732,ENSMUSG00000021733,ENSMUSG00000022528,ENSMUSG00000022900,ENSMUSG00000022952,ENSMUSG00000023019,ENSMUSG00000023132,ENSMUSG00000024079,ENSMUSG00000024087,ENSMUSG00000024529,ENSMUSG00000024610,ENSMUSG00000024981,ENSMUSG00000025153,ENSMUSG00000025422,ENSMUSG00000026104,ENSMUSG00000026177,ENSMUSG00000026365,ENSMUSG00000026398,ENSMUSG00000026728,ENSMUSG00000026928,ENSMUSG00000026986,ENSMUSG00000027605,ENSMUSG00000027630,ENSMUSG00000028088,ENSMUSG00000028150,ENSMUSG00000028599,ENSMUSG00000028893,ENSMUSG00000028927,ENSMUSG00000029167,ENSMUSG00000029322,ENSMUSG00000030303,ENSMUSG00000031659,ENSMUSG00000032047,ENSMUSG00000032060,ENSMUSG00000032231,ENSMUSG00000032691,ENSMUSG00000032715,ENSMUSG00000037370,ENSMUSG00000037624,ENSMUSG00000037992,ENSMUSG00000039239,ENSMUSG00000039783,ENSMUSG00000040033,ENSMUSG00000040046,ENSMUSG00000040147,ENSMUSG00000040170,ENSMUSG00000040613,ENSMUSG00000041324,ENSMUSG00000041515,ENSMUSG00000041939,ENSMUSG00000042419,ENSMUSG00000043931,ENSMUSG00000044162,ENSMUSG00000045658,ENSMUSG00000049871,ENSMUSG00000052160,ENSMUSG00000052446,ENSMUSG00000052837,ENSMUSG00000052974,ENSMUSG00000055612,ENSMUSG00000055866,ENSMUSG00000055994,ENSMUSG00000056501,ENSMUSG00000056973,ENSMUSG00000059201,ENSMUSG00000062209,ENSMUSG00000063049,ENSMUSG00000063065,ENSMUSG00000063268,ENSMUSG00000064043,ENSMUSG00000064360,ENSMUSG00000066000,ENSMUSG00000071253,ENSMUSG00000072244,ENSMUSG00000078866,ENSMUSG00000079003	ENSMUSG00000000001,ENSMUSG00000000028,ENSMUSG00000000037,ENSMUSG00000000078,ENSMUSG00000000085,ENSMUSG00000000093,ENSMUSG00000000094,ENSMUSG00000000103,ENSMUSG00000000120,ENSMUSG00000000127,ENSMUSG00000000134,ENSMUSG00000000142,ENSMUSG00000000167,ENSMUSG00000000168,ENSMUSG00000000171,ENSMUSG00000000182,ENSMUSG00000000214,ENSMUSG00000000215,ENSMUSG00000000247,ENSMUSG00000000253,ENSMUSG00000000266,ENSMUSG00000000275,ENSMUSG00000000282,ENSMUSG00000000301,ENSMUSG00000000303,ENSMUSG00000000317,ENSMUSG00000000326,ENSMUSG00000000339,ENSMUSG00000000384,ENSMUSG00000000399,ENSMUSG00000000435,ENSMUSG00000000439,ENSMUSG00000000440,ENSMUSG00000000441,ENSMUSG00000000489,ENSMUSG00000000530,ENSMUSG00000000532,ENSMUSG00000000561,ENSMUSG00000000563,ENSMUSG00000000567,ENSMUSG00000000568,ENSMUSG00000000581,ENSMUSG00000000628,ENSMUSG00000000673,ENSMUSG00000000690,ENSMUSG00000000693,ENSMUSG00000000708,ENSMUSG00000000730,ENSMUSG00000000731,ENSMUSG00000000732,ENSMUSG00000000751,ENSMUSG00000000776,ENSMUSG00000000782,ENSMUSG00000000787,ENSMUSG00000000792,ENSMUSG00000000817,ENSMUSG00000000823,ENSMUSG00000000838,ENSMUSG00000000861,ENSMUSG00000000869,ENSMUSG00000000889,ENSMUSG00000000902,ENSMUSG00000000916,ENSMUSG00000000934,ENSMUSG00000000938,ENSMUSG00000000942,ENSMUSG00000000982,ENSMUSG00000001016,ENSMUSG00000001034,ENSMUSG00000001056,ENSMUSG00000001065,ENSMUSG00000001100,ENSMUSG00000001119,ENSMUSG00000001120,ENSMUSG00000001134,ENSMUSG00000001155,ENSMUSG00000001156,ENSMUSG00000001157,ENSMUSG00000001158,ENSMUSG00000001228,ENSMUSG00000001249,ENSMUSG00000001280,ENSMUSG00000001288,ENSMUSG00000001289,ENSMUSG00000001305,ENSMUSG00000001380,ENSMUSG00000001383,ENSMUSG00000001415,ENSMUSG00000001416,ENSMUSG00000001418,ENSMUSG00000001419,ENSMUSG00000001424,ENSMUSG00000001444,ENSMUSG00000001472,ENSMUSG00000001493,ENSMUSG00000001494,ENSMUSG00000001496,ENSMUSG00000001497,ENSMUSG00000001504,ENSMUSG00000001506,ENSMUSG00000001510,ENSMUSG00000001517,ENSMUSG00000001520,ENSMUSG00000001524,ENSMUSG00000001542,ENSMUSG00000001552,ENSMUSG00000001566,ENSMUSG00000001604,ENSMUSG00000001627,ENSMUSG00000001632,ENSMUSG00000001642,ENSMUSG00000001655,ENSMUSG00000001656,ENSMUSG00000001657,ENSMUSG00000001661,ENSMUSG00000001663,ENSMUSG00000001666,ENSMUSG00000001670,ENSMUSG00000001674,ENSMUSG00000001729,ENSMUSG00000001755,ENSMUSG00000001761,ENSMUSG00000001767,ENSMUSG00000001773,ENSMUSG00000001783,ENSMUSG00000001785,ENSMUSG00000001815,ENSMUSG00000001819,ENSMUSG00000001823,ENSMUSG00000001827,ENSMUSG00000001847,ENSMUSG00000001891,ENSMUSG00000001909,ENSMUSG00000001910,ENSMUSG00000001911,ENSMUSG00000001962,ENSMUSG00000001988,ENSMUSG00000001999,ENSMUSG00000002007,ENSMUSG00000002010,ENSMUSG00000002028,ENSMUSG00000002052,ENSMUSG00000002057,ENSMUSG00000002068,ENSMUSG00000002076,ENSMUSG00000002102,ENSMUSG00000002107,ENSMUSG00000002108,ENSMUSG00000002109,ENSMUSG00000002111,ENSMUSG00000002129,ENSMUSG00000002147,ENSMUSG00000002210,ENSMUSG00000002221,ENSMUSG00000002227,ENSMUSG00000002249,ENSMUSG00000002250,ENSMUSG00000002265,ENSMUSG00000002266,ENSMUSG00000002297,ENSMUSG00000002307,ENSMUSG00000002324,ENSMUSG00000002325,ENSMUSG00000002326,ENSMUSG00000002342,ENSMUSG00000002346,ENSMUSG00000002393,ENSMUSG00000002409,ENSMUSG00000002416,ENSMUSG00000002428,ENSMUSG00000002455,ENSMUSG00000002477,ENSMUSG00000002486,ENSMUSG00000002524,ENSMUSG00000002550,ENSMUSG00000002578,ENSMUSG00000002603,ENSMUSG00000002617,ENSMUSG00000002625,ENSMUSG00000002633,ENSMUSG00000002658,ENSMUSG00000002679,ENSMUSG00000002688,ENSMUSG00000002731,ENSMUSG00000002748,ENSMUSG00000002769,ENSMUSG00000002804,ENSMUSG00000002814,ENSMUSG00000002825,ENSMUSG00000002833,ENSMUSG00000002835,ENSMUSG00000002870,ENSMUSG00000002881,ENSMUSG00000002944,ENSMUSG00000002948,ENSMUSG00000002963,ENSMUSG00000002968,ENSMUSG00000002983,ENSMUSG00000002985,ENSMUSG00000002996,ENSMUSG00000003031,ENSMUSG00000003032,ENSMUSG00000003038,ENSMUSG00000003051,ENSMUSG00000003072,ENSMUSG00000003119,ENSMUSG00000003123,ENSMUSG00000003154,ENSMUSG00000003161,ENSMUSG00000003184,ENSMUSG00000003198,ENSMUSG00000003199,ENSMUSG00000003208,ENSMUSG00000003233,ENSMUSG00000003271,ENSMUSG00000003282,ENSMUSG00000003308,ENSMUSG00000003360,ENSMUSG00000003363,ENSMUSG00000003382,ENSMUSG00000003423,ENSMUSG00000003435,ENSMUSG00000003437,ENSMUSG00000003444,ENSMUSG00000003476,ENSMUSG00000003500,ENSMUSG00000003505,ENSMUSG00000003527,ENSMUSG00000003541,ENSMUSG00000003545,ENSMUSG00000003549,ENSMUSG00000003575,ENSMUSG00000003623,ENSMUSG00000003644,ENSMUSG00000003660,ENSMUSG00000003662,ENSMUSG00000003680,ENSMUSG00000003731,ENSMUSG00000003778,ENSMUSG00000003808,ENSMUSG00000003809,ENSMUSG00000003812,ENSMUSG00000003813,ENSMUSG00000003814,ENSMUSG00000003847,ENSMUSG00000003848,ENSMUSG00000003849,ENSMUSG00000003868,ENSMUSG00000003873,ENSMUSG00000003923,ENSMUSG00000003929,ENSMUSG00000003949,ENSMUSG00000003992,ENSMUSG00000004018,ENSMUSG00000004032,ENSMUSG00000004035,ENSMUSG00000004040,ENSMUSG00000004043,ENSMUSG00000004044,ENSMUSG00000004056,ENSMUSG00000004069,ENSMUSG00000004070,ENSMUSG00000004096,ENSMUSG00000004099,ENSMUSG00000004100,ENSMUSG00000004127,ENSMUSG00000004151,ENSMUSG00000004221,ENSMUSG00000004231,ENSMUSG00000004233,ENSMUSG00000004263,ENSMUSG00000004264,ENSMUSG00000004267,ENSMUSG00000004268,ENSMUSG00000004328,ENSMUSG00000004356,ENSMUSG00000004359,ENSMUSG00000004364,ENSMUSG00000004371,ENSMUSG00000004393,ENSMUSG00000004460,ENSMUSG00000004500,ENSMUSG00000004535,ENSMUSG00000004637,ENSMUSG00000004642,ENSMUSG00000004651,ENSMUSG00000004661,ENSMUSG00000004667,ENSMUSG00000004698,ENSMUSG00000004768,ENSMUSG00000004789,ENSMUSG00000004815,ENSMUSG00000004842,ENSMUSG00000004865,ENSMUSG00000004872,ENSMUSG00000004897,ENSMUSG00000004934,ENSMUSG00000004936,ENSMUSG00000004939,ENSMUSG00000004948,ENSMUSG00000004980,ENSMUSG00000004994,ENSMUSG00000005045,ENSMUSG00000005102,ENSMUSG00000005107,ENSMUSG00000005148,ENSMUSG00000005150,ENSMUSG00000005198,ENSMUSG00000005204,ENSMUSG00000005267,ENSMUSG00000005320,ENSMUSG00000005370,ENSMUSG00000005373,ENSMUSG00000005378,ENSMUSG00000005410,ENSMUSG00000005413,ENSMUSG00000005442,ENSMUSG00000005465,ENSMUSG00000005469,ENSMUSG00000005481,ENSMUSG00000005483,ENSMUSG00000005493,ENSMUSG00000005503,ENSMUSG00000005506,ENSMUSG00000005510,ENSMUSG00000005533,ENSMUSG00000005534,ENSMUSG00000005566,ENSMUSG00000005580,ENSMUSG00000005583,ENSMUSG00000005609,ENSMUSG00000005615,ENSMUSG00000005656,ENSMUSG00000005667,ENSMUSG00000005677,ENSMUSG00000005682,ENSMUSG00000005683,ENSMUSG00000005686,ENSMUSG00000005687,ENSMUSG00000005698,ENSMUSG00000005718,ENSMUSG00000005774,ENSMUSG00000005804,ENSMUSG00000005836,ENSMUSG00000005846,ENSMUSG00000005883,ENSMUSG00000005886,ENSMUSG00000005892,ENSMUSG00000005893,ENSMUSG00000005897,ENSMUSG00000005917,ENSMUSG00000005949,ENSMUSG00000005951,ENSMUSG00000005952,ENSMUSG00000005980,ENSMUSG00000005994,ENSMUSG00000006005,ENSMUSG00000006019,ENSMUSG00000006050,ENSMUSG00000006057,ENSMUSG00000006058,ENSMUSG00000006127,ENSMUSG00000006191,ENSMUSG00000006215,ENSMUSG00000006269,ENSMUSG00000006270,ENSMUSG00000006273,ENSMUSG00000006281,ENSMUSG00000006288,ENSMUSG00000006289,ENSMUSG00000006307,ENSMUSG00000006310,ENSMUSG00000006311,ENSMUSG00000006335,ENSMUSG00000006362,ENSMUSG00000006373,ENSMUSG00000006390,ENSMUSG00000006392,ENSMUSG00000006445,ENSMUSG00000006456,ENSMUSG00000006457,ENSMUSG00000006494,ENSMUSG00000006498,ENSMUSG00000006517,ENSMUSG00000006527,ENSMUSG00000006538,ENSMUSG00000006542,ENSMUSG00000006574,ENSMUSG00000006585,ENSMUSG00000006586,ENSMUSG00000006587,ENSMUSG00000006589,ENSMUSG00000006599,ENSMUSG00000006642,ENSMUSG00000006651,ENSMUSG00000006673,ENSMUSG00000006678,ENSMUSG00000006699,ENSMUSG00000006705,ENSMUSG00000006715,ENSMUSG00000006720,ENSMUSG00000006732,ENSMUSG00000006764,ENSMUSG00000006782,ENSMUSG00000006818,ENSMUSG00000006920,ENSMUSG00000006932,ENSMUSG00000007029,ENSMUSG00000007035,ENSMUSG00000007050,ENSMUSG00000007080,ENSMUSG00000007097,ENSMUSG00000007415,ENSMUSG00000007570,ENSMUSG00000007589,ENSMUSG00000007591,ENSMUSG00000007603,ENSMUSG00000007610,ENSMUSG00000007613,ENSMUSG00000007646,ENSMUSG00000007655,ENSMUSG00000007659,ENSMUSG00000007670,ENSMUSG00000007682,ENSMUSG00000007721,ENSMUSG00000007739,ENSMUSG00000007805,ENSMUSG00000007812,ENSMUSG00000007815,ENSMUSG00000007817,ENSMUSG00000007836,ENSMUSG00000007850,ENSMUSG00000007872,ENSMUSG00000007880,ENSMUSG00000007946,ENSMUSG00000008129,ENSMUSG00000008136,ENSMUSG00000008193,ENSMUSG00000008301,ENSMUSG00000008305,ENSMUSG00000008333,ENSMUSG00000008373,ENSMUSG00000008384,ENSMUSG00000008393,ENSMUSG00000008398,ENSMUSG00000008496,ENSMUSG00000008575,ENSMUSG00000008604,ENSMUSG00000008658,ENSMUSG00000008730,ENSMUSG00000008855,ENSMUSG00000008958,ENSMUSG00000008976,ENSMUSG00000008999,ENSMUSG00000009013,ENSMUSG00000009076,ENSMUSG00000009079,ENSMUSG00000009097,ENSMUSG00000009108,ENSMUSG00000009248,ENSMUSG00000009376,ENSMUSG00000009406,ENSMUSG00000009471,ENSMUSG00000009535,ENSMUSG00000009555,ENSMUSG00000009566,ENSMUSG00000009569,ENSMUSG00000009575,ENSMUSG00000009585,ENSMUSG00000009596,ENSMUSG00000009614,ENSMUSG00000009628,ENSMUSG00000009640,ENSMUSG00000009670,ENSMUSG00000009733,ENSMUSG00000009734,ENSMUSG00000009739,ENSMUSG00000009741,ENSMUSG00000009863,ENSMUSG00000009900,ENSMUSG00000009927,ENSMUSG00000009995,ENSMUSG00000010047,ENSMUSG00000010064,ENSMUSG00000010154,ENSMUSG00000010175,ENSMUSG00000010362,ENSMUSG00000010376,ENSMUSG00000010453,ENSMUSG00000010461,ENSMUSG00000010476,ENSMUSG00000010505,ENSMUSG00000010517,ENSMUSG00000010554,ENSMUSG00000010592,ENSMUSG00000010608,ENSMUSG00000010651,ENSMUSG00000010755,ENSMUSG00000010797,ENSMUSG00000010914,ENSMUSG00000011114,ENSMUSG00000011148,ENSMUSG00000011158,ENSMUSG00000011254,ENSMUSG00000011257,ENSMUSG00000011267,ENSMUSG00000011306,ENSMUSG00000011349,ENSMUSG00000011427,ENSMUSG00000011752,ENSMUSG00000011837,ENSMUSG00000011877,ENSMUSG00000011960,ENSMUSG00000012076,ENSMUSG00000012114,ENSMUSG00000012350,ENSMUSG00000012396,ENSMUSG00000012483,ENSMUSG00000012520,ENSMUSG00000012640,ENSMUSG00000013089,ENSMUSG00000013415,ENSMUSG00000013418,ENSMUSG00000013419,ENSMUSG00000013465,ENSMUSG00000013483,ENSMUSG00000013593,ENSMUSG00000013629,ENSMUSG00000013736,ENSMUSG00000013787,ENSMUSG00000013822,ENSMUSG00000013833,ENSMUSG00000013973,ENSMUSG00000014030,ENSMUSG00000014039,ENSMUSG00000014074,ENSMUSG00000014077,ENSMUSG00000014158,ENSMUSG00000014226,ENSMUSG00000014243,ENSMUSG00000014294,ENSMUSG00000014301,ENSMUSG00000014303,ENSMUSG00000014402,ENSMUSG00000014426,ENSMUSG00000014554,ENSMUSG00000014592,ENSMUSG00000014603,ENSMUSG00000014704,ENSMUSG00000014767,ENSMUSG00000014773,ENSMUSG00000014776,ENSMUSG00000014778,ENSMUSG00000014850,ENSMUSG00000014859,ENSMUSG00000014907,ENSMUSG00000014932,ENSMUSG00000014980,ENSMUSG00000015053,ENSMUSG00000015085,ENSMUSG00000015092,ENSMUSG00000015112,ENSMUSG00000015120,ENSMUSG00000015126,ENSMUSG00000015143,ENSMUSG00000015149,ENSMUSG00000015165,ENSMUSG00000015176,ENSMUSG00000015217,ENSMUSG00000015289,ENSMUSG00000015337,ENSMUSG00000015357,ENSMUSG00000015461,ENSMUSG00000015468,ENSMUSG00000015501,ENSMUSG00000015522,ENSMUSG00000015579,ENSMUSG00000015597,ENSMUSG00000015605,ENSMUSG00000015619,ENSMUSG00000015627,ENSMUSG00000015656,ENSMUSG00000015697,ENSMUSG00000015709,ENSMUSG00000015721,ENSMUSG00000015748,ENSMUSG00000015776,ENSMUSG00000015804,ENSMUSG00000015806,ENSMUSG00000015837,ENSMUSG00000015839,ENSMUSG00000015843,ENSMUSG00000015846,ENSMUSG00000015869,ENSMUSG00000015882,ENSMUSG00000015937,ENSMUSG00000015950,ENSMUSG00000015957,ENSMUSG00000015961,ENSMUSG00000015971,ENSMUSG00000016018,ENSMUSG00000016087,ENSMUSG00000016181,ENSMUSG00000016194,ENSMUSG00000016252,ENSMUSG00000016253,ENSMUSG00000016308,ENSMUSG00000016327,ENSMUSG00000016409,ENSMUSG00000016427,ENSMUSG00000016458,ENSMUSG00000016477,ENSMUSG00000016496,ENSMUSG00000016503,ENSMUSG00000016528,ENSMUSG00000016529,ENSMUSG00000016756,ENSMUSG00000016831,ENSMUSG00000016921,ENSMUSG00000016942,ENSMUSG00000016984,ENSMUSG00000017007,ENSMUSG00000017146,ENSMUSG00000017176,ENSMUSG00000017210,ENSMUSG00000017264,ENSMUSG00000017291,ENSMUSG00000017307,ENSMUSG00000017376,ENSMUSG00000017390,ENSMUSG00000017412,ENSMUSG00000017453,ENSMUSG00000017478,ENSMUSG00000017485,ENSMUSG00000017491,ENSMUSG00000017499,ENSMUSG00000017548,ENSMUSG00000017550,ENSMUSG00000017561,ENSMUSG00000017615,ENSMUSG00000017652,ENSMUSG00000017667,ENSMUSG00000017688,ENSMUSG00000017697,ENSMUSG00000017716,ENSMUSG00000017718,ENSMUSG00000017724,ENSMUSG00000017774,ENSMUSG00000017801,ENSMUSG00000017861,ENSMUSG00000017897,ENSMUSG00000017950,ENSMUSG00000017969,ENSMUSG00000017999,ENSMUSG00000018040,ENSMUSG00000018068,ENSMUSG00000018076,ENSMUSG00000018143,ENSMUSG00000018160,ENSMUSG00000018168,ENSMUSG00000018189,ENSMUSG00000018263,ENSMUSG00000018293,ENSMUSG00000018326,ENSMUSG00000018347,ENSMUSG00000018377,ENSMUSG00000018379,ENSMUSG00000018405,ENSMUSG00000018412,ENSMUSG00000018433,ENSMUSG00000018446,ENSMUSG00000018449,ENSMUSG00000018474,ENSMUSG00000018476,ENSMUSG00000018501,ENSMUSG00000018537,ENSMUSG00000018541,ENSMUSG00000018548,ENSMUSG00000018565,ENSMUSG00000018604,ENSMUSG00000018651,ENSMUSG00000018654,ENSMUSG00000018659,ENSMUSG00000018666,ENSMUSG00000018669,ENSMUSG00000018677,ENSMUSG00000018678,ENSMUSG00000018697,ENSMUSG00000018698,ENSMUSG00000018727,ENSMUSG00000018750,ENSMUSG00000018770,ENSMUSG00000018796,ENSMUSG00000018822,ENSMUSG00000018841,ENSMUSG00000018846,ENSMUSG00000018848,ENSMUSG00000018849,ENSMUSG00000018861,ENSMUSG00000018899,ENSMUSG00000018909,ENSMUSG00000018914,ENSMUSG00000018916,ENSMUSG00000018921,ENSMUSG00000018923,ENSMUSG00000018932,ENSMUSG00000018965,ENSMUSG00000018973,ENSMUSG00000018974,ENSMUSG00000018983,ENSMUSG00000018995,ENSMUSG00000019039,ENSMUSG00000019054,ENSMUSG00000019088,ENSMUSG00000019143,ENSMUSG00000019179,ENSMUSG00000019230,ENSMUSG00000019256,ENSMUSG00000019297,ENSMUSG00000019303,ENSMUSG00000019432,ENSMUSG00000019433,ENSMUSG00000019470,ENSMUSG00000019564,ENSMUSG00000019577,ENSMUSG00000019579,ENSMUSG00000019738,ENSMUSG00000019762,ENSMUSG00000019768,ENSMUSG00000019773,ENSMUSG00000019777,ENSMUSG00000019779,ENSMUSG00000019782,ENSMUSG00000019789,ENSMUSG00000019792,ENSMUSG00000019795,ENSMUSG00000019797,ENSMUSG00000019803,ENSMUSG00000019808,ENSMUSG00000019817,ENSMUSG00000019826,ENSMUSG00000019837,ENSMUSG00000019838,ENSMUSG00000019841,ENSMUSG00000019842,ENSMUSG00000019857,ENSMUSG00000019863,ENSMUSG00000019872,ENSMUSG00000019876,ENSMUSG00000019878,ENSMUSG00000019889,ENSMUSG00000019900,ENSMUSG00000019907,ENSMUSG00000019913,ENSMUSG00000019929,ENSMUSG00000019942,ENSMUSG00000019947,ENSMUSG00000019961,ENSMUSG00000019969,ENSMUSG00000019971,ENSMUSG00000019977,ENSMUSG00000019979,ENSMUSG00000019982,ENSMUSG00000019984,ENSMUSG00000019989,ENSMUSG00000019990,ENSMUSG00000019997,ENSMUSG00000020000,ENSMUSG00000020018,ENSMUSG00000020022,ENSMUSG00000020029,ENSMUSG00000020037,ENSMUSG00000020038,ENSMUSG00000020051,ENSMUSG00000020052,ENSMUSG00000020053,ENSMUSG00000020063,ENSMUSG00000020069,ENSMUSG00000020074,ENSMUSG00000020075,ENSMUSG00000020079,ENSMUSG00000020080,ENSMUSG00000020086,ENSMUSG00000020098,ENSMUSG00000020108,ENSMUSG00000020114,ENSMUSG00000020115,ENSMUSG00000020122,ENSMUSG00000020124,ENSMUSG00000020125,ENSMUSG00000020128,ENSMUSG00000020134,ENSMUSG00000020150,ENSMUSG00000020152,ENSMUSG00000020153,ENSMUSG00000020156,ENSMUSG00000020160,ENSMUSG00000020166,ENSMUSG00000020167,ENSMUSG00000020171,ENSMUSG00000020178,ENSMUSG00000020180,ENSMUSG00000020182,ENSMUSG00000020184,ENSMUSG00000020185,ENSMUSG00000020198,ENSMUSG00000020211,ENSMUSG00000020228,ENSMUSG00000020230,ENSMUSG00000020231,ENSMUSG00000020232,ENSMUSG00000020235,ENSMUSG00000020246,ENSMUSG00000020248,ENSMUSG00000020250,ENSMUSG00000020256,ENSMUSG00000020257,ENSMUSG00000020262,ENSMUSG00000020267,ENSMUSG00000020271,ENSMUSG00000020273,ENSMUSG00000020275,ENSMUSG00000020277,ENSMUSG00000020280,ENSMUSG00000020287,ENSMUSG00000020290,ENSMUSG00000020321,ENSMUSG00000020325,ENSMUSG00000020329,ENSMUSG00000020333,ENSMUSG00000020335,ENSMUSG00000020346,ENSMUSG00000020349,ENSMUSG00000020358,ENSMUSG00000020362,ENSMUSG00000020363,ENSMUSG00000020364,ENSMUSG00000020366,ENSMUSG00000020380,ENSMUSG00000020381,ENSMUSG00000020385,ENSMUSG00000020387,ENSMUSG00000020390,ENSMUSG00000020397,ENSMUSG00000020399,ENSMUSG00000020400,ENSMUSG00000020402,ENSMUSG00000020407,ENSMUSG00000020409,ENSMUSG00000020412,ENSMUSG00000020413,ENSMUSG00000020415,ENSMUSG00000020420,ENSMUSG00000020423,ENSMUSG00000020427,ENSMUSG00000020430,ENSMUSG00000020431,ENSMUSG00000020444,ENSMUSG00000020453,ENSMUSG00000020454,ENSMUSG00000020455,ENSMUSG00000020456,ENSMUSG00000020463,ENSMUSG00000020464,ENSMUSG00000020467,ENSMUSG00000020471,ENSMUSG00000020472,ENSMUSG00000020473,ENSMUSG00000020474,ENSMUSG00000020475,ENSMUSG00000020482,ENSMUSG00000020484,ENSMUSG00000020485,ENSMUSG00000020491,ENSMUSG00000020495,ENSMUSG00000020515,ENSMUSG00000020519,ENSMUSG00000020526,ENSMUSG00000020528,ENSMUSG00000020532,ENSMUSG00000020534,ENSMUSG00000020538,ENSMUSG00000020542,ENSMUSG00000020544,ENSMUSG00000020549,ENSMUSG00000020561,ENSMUSG00000020572,ENSMUSG00000020576,ENSMUSG00000020593,ENSMUSG00000020594,ENSMUSG00000020601,ENSMUSG00000020608,ENSMUSG00000020622,ENSMUSG00000020638,ENSMUSG00000020644,ENSMUSG00000020647,ENSMUSG00000020648,ENSMUSG00000020649,ENSMUSG00000020653,ENSMUSG00000020654,ENSMUSG00000020656,ENSMUSG00000020659,ENSMUSG00000020660,ENSMUSG00000020661,ENSMUSG00000020664,ENSMUSG00000020673,ENSMUSG00000020677,ENSMUSG00000020679,ENSMUSG00000020680,ENSMUSG00000020691,ENSMUSG00000020697,ENSMUSG00000020705,ENSMUSG00000020706,ENSMUSG00000020708,ENSMUSG00000020715,ENSMUSG00000020716,ENSMUSG00000020718,ENSMUSG00000020719,ENSMUSG00000020736,ENSMUSG00000020738,ENSMUSG00000020739,ENSMUSG00000020744,ENSMUSG00000020752,ENSMUSG00000020755,ENSMUSG00000020766,ENSMUSG00000020778,ENSMUSG00000020781,ENSMUSG00000020783,ENSMUSG00000020793,ENSMUSG00000020801,ENSMUSG00000020804,ENSMUSG00000020812,ENSMUSG00000020850,ENSMUSG00000020857,ENSMUSG00000020863,ENSMUSG00000020871,ENSMUSG00000020875,ENSMUSG00000020888,ENSMUSG00000020889,ENSMUSG00000020890,ENSMUSG00000020893,ENSMUSG00000020897,ENSMUSG00000020898,ENSMUSG00000020899,ENSMUSG00000020908,ENSMUSG00000020914,ENSMUSG00000020917,ENSMUSG00000020918,ENSMUSG00000020919,ENSMUSG00000020923,ENSMUSG00000020929,ENSMUSG00000020935,ENSMUSG00000020950,ENSMUSG00000020954,ENSMUSG00000020956,ENSMUSG00000020962,ENSMUSG00000020974,ENSMUSG00000020994,ENSMUSG00000021010,ENSMUSG00000021012,ENSMUSG00000021018,ENSMUSG00000021023,ENSMUSG00000021024,ENSMUSG00000021025,ENSMUSG00000021027,ENSMUSG00000021028,ENSMUSG00000021033,ENSMUSG00000021039,ENSMUSG00000021040,ENSMUSG00000021047,ENSMUSG00000021048,ENSMUSG00000021055,ENSMUSG00000021065,ENSMUSG00000021095,ENSMUSG00000021096,ENSMUSG00000021098,ENSMUSG00000021099,ENSMUSG00000021103,ENSMUSG00000021108,ENSMUSG00000021109,ENSMUSG00000021111,ENSMUSG00000021112,ENSMUSG00000021113,ENSMUSG00000021127,ENSMUSG00000021134,ENSMUSG00000021144,ENSMUSG00000021149,ENSMUSG00000021156,ENSMUSG00000021175,ENSMUSG00000021177,ENSMUSG00000021179,ENSMUSG00000021180,ENSMUSG00000021186,ENSMUSG00000021196,ENSMUSG00000021203,ENSMUSG00000021210,ENSMUSG00000021214,ENSMUSG00000021217,ENSMUSG00000021221,ENSMUSG00000021226,ENSMUSG00000021228,ENSMUSG00000021236,ENSMUSG00000021238,ENSMUSG00000021239,ENSMUSG00000021240,ENSMUSG00000021243,ENSMUSG00000021244,ENSMUSG00000021245,ENSMUSG00000021250,ENSMUSG00000021253,ENSMUSG00000021255,ENSMUSG00000021258,ENSMUSG00000021264,ENSMUSG00000021266,ENSMUSG00000021270,ENSMUSG00000021276,ENSMUSG00000021277,ENSMUSG00000021278,ENSMUSG00000021282,ENSMUSG00000021287,ENSMUSG00000021311,ENSMUSG00000021318,ENSMUSG00000021326,ENSMUSG00000021327,ENSMUSG00000021335,ENSMUSG00000021338,ENSMUSG00000021356,ENSMUSG00000021359,ENSMUSG00000021361,ENSMUSG00000021362,ENSMUSG00000021363,ENSMUSG00000021366,ENSMUSG00000021367,ENSMUSG00000021377,ENSMUSG00000021379,ENSMUSG00000021381,ENSMUSG00000021385,ENSMUSG00000021392,ENSMUSG00000021395,ENSMUSG00000021400,ENSMUSG00000021408,ENSMUSG00000021413,ENSMUSG00000021418,ENSMUSG00000021420,ENSMUSG00000021428,ENSMUSG00000021431,ENSMUSG00000021451,ENSMUSG00000021461,ENSMUSG00000021466,ENSMUSG00000021469,ENSMUSG00000021470,ENSMUSG00000021476,ENSMUSG00000021477,ENSMUSG00000021478,ENSMUSG00000021482,ENSMUSG00000021485,ENSMUSG00000021488,ENSMUSG00000021490,ENSMUSG00000021494,ENSMUSG00000021496,ENSMUSG00000021500,ENSMUSG00000021506,ENSMUSG00000021510,ENSMUSG00000021514,ENSMUSG00000021519,ENSMUSG00000021532,ENSMUSG00000021536,ENSMUSG00000021540,ENSMUSG00000021546,ENSMUSG00000021548,ENSMUSG00000021550,ENSMUSG00000021569,ENSMUSG00000021575,ENSMUSG00000021577,ENSMUSG00000021594,ENSMUSG00000021595,ENSMUSG00000021597,ENSMUSG00000021598,ENSMUSG00000021604,ENSMUSG00000021606,ENSMUSG00000021609,ENSMUSG00000021611,ENSMUSG00000021615,ENSMUSG00000021620,ENSMUSG00000021635,ENSMUSG00000021639,ENSMUSG00000021645,ENSMUSG00000021646,ENSMUSG00000021650,ENSMUSG00000021665,ENSMUSG00000021668,ENSMUSG00000021670,ENSMUSG00000021678,ENSMUSG00000021684,ENSMUSG00000021685,ENSMUSG00000021686,ENSMUSG00000021692,ENSMUSG00000021694,ENSMUSG00000021696,ENSMUSG00000021699,ENSMUSG00000021707,ENSMUSG00000021713,ENSMUSG00000021714,ENSMUSG00000021716,ENSMUSG00000021718,ENSMUSG00000021720,ENSMUSG00000021721,ENSMUSG00000021732,ENSMUSG00000021733,ENSMUSG00000021738,ENSMUSG00000021743,ENSMUSG00000021748,ENSMUSG00000021758,ENSMUSG00000021765,ENSMUSG00000021767,ENSMUSG00000021774,ENSMUSG00000021775,ENSMUSG00000021779,ENSMUSG00000021786,ENSMUSG00000021796,ENSMUSG00000021807,ENSMUSG00000021809,ENSMUSG00000021810,ENSMUSG00000021816,ENSMUSG00000021819,ENSMUSG00000021832,ENSMUSG00000021835,ENSMUSG00000021838,ENSMUSG00000021848,ENSMUSG00000021871,ENSMUSG00000021877,ENSMUSG00000021890,ENSMUSG00000021891,ENSMUSG00000021901,ENSMUSG00000021905,ENSMUSG00000021911,ENSMUSG00000021918,ENSMUSG00000021932,ENSMUSG00000021933,ENSMUSG00000021936,ENSMUSG00000021938,ENSMUSG00000021939,ENSMUSG00000021944,ENSMUSG00000021945,ENSMUSG00000021957,ENSMUSG00000021958,ENSMUSG00000021962,ENSMUSG00000021963,ENSMUSG00000021972,ENSMUSG00000021974,ENSMUSG00000021975,ENSMUSG00000021982,ENSMUSG00000021994,ENSMUSG00000022000,ENSMUSG00000022009,ENSMUSG00000022010,ENSMUSG00000022015,ENSMUSG00000022018,ENSMUSG00000022019,ENSMUSG00000022023,ENSMUSG00000022031,ENSMUSG00000022034,ENSMUSG00000022037,ENSMUSG00000022040,ENSMUSG00000022053,ENSMUSG00000022061,ENSMUSG00000022066,ENSMUSG00000022091,ENSMUSG00000022096,ENSMUSG00000022105,ENSMUSG00000022109,ENSMUSG00000022110,ENSMUSG00000022120,ENSMUSG00000022122,ENSMUSG00000022129,ENSMUSG00000022130,ENSMUSG00000022139,ENSMUSG00000022141,ENSMUSG00000022142,ENSMUSG00000022144,ENSMUSG00000022150,ENSMUSG00000022160,ENSMUSG00000022178,ENSMUSG00000022184,ENSMUSG00000022185,ENSMUSG00000022191,ENSMUSG00000022194,ENSMUSG00000022204,ENSMUSG00000022205,ENSMUSG00000022220,ENSMUSG00000022228,ENSMUSG00000022234,ENSMUSG00000022241,ENSMUSG00000022243,ENSMUSG00000022245,ENSMUSG00000022247,ENSMUSG00000022248,ENSMUSG00000022253,ENSMUSG00000022255,ENSMUSG00000022283,ENSMUSG00000022285,ENSMUSG00000022286,ENSMUSG00000022292,ENSMUSG00000022300,ENSMUSG00000022304,ENSMUSG00000022306,ENSMUSG00000022313,ENSMUSG00000022314,ENSMUSG00000022323,ENSMUSG00000022325,ENSMUSG00000022330,ENSMUSG00000022332,ENSMUSG00000022335,ENSMUSG00000022336,ENSMUSG00000022338,ENSMUSG00000022346,ENSMUSG00000022354,ENSMUSG00000022360,ENSMUSG00000022361,ENSMUSG00000022376,ENSMUSG00000022383,ENSMUSG00000022386,ENSMUSG00000022387,ENSMUSG00000022389,ENSMUSG00000022390,ENSMUSG00000022394,ENSMUSG00000022400,ENSMUSG00000022407,ENSMUSG00000022422,ENSMUSG00000022428,ENSMUSG00000022429,ENSMUSG00000022450,ENSMUSG00000022455,ENSMUSG00000022462,ENSMUSG00000022463,ENSMUSG00000022469,ENSMUSG00000022471,ENSMUSG00000022474,ENSMUSG00000022475,ENSMUSG00000022476,ENSMUSG00000022479,ENSMUSG00000022484,ENSMUSG00000022485,ENSMUSG00000022487,ENSMUSG00000022489,ENSMUSG00000022500,ENSMUSG00000022504,ENSMUSG00000022508,ENSMUSG00000022510,ENSMUSG00000022514,ENSMUSG00000022516,ENSMUSG00000022521,ENSMUSG00000022526,ENSMUSG00000022528,ENSMUSG00000022529,ENSMUSG00000022536,ENSMUSG00000022545,ENSMUSG00000022553,ENSMUSG00000022555,ENSMUSG00000022556,ENSMUSG00000022557,ENSMUSG00000022560,ENSMUSG00000022570,ENSMUSG00000022571,ENSMUSG00000022574,ENSMUSG00000022601,ENSMUSG00000022615,ENSMUSG00000022634,ENSMUSG00000022635,ENSMUSG00000022641,ENSMUSG00000022652,ENSMUSG00000022658,ENSMUSG00000022672,ENSMUSG00000022673,ENSMUSG00000022674,ENSMUSG00000022676,ENSMUSG00000022682,ENSMUSG00000022683,ENSMUSG00000022685,ENSMUSG00000022702,ENSMUSG00000022704,ENSMUSG00000022705,ENSMUSG00000022708,ENSMUSG00000022710,ENSMUSG00000022711,ENSMUSG00000022718,ENSMUSG00000022721,ENSMUSG00000022724,ENSMUSG00000022738,ENSMUSG00000022742,ENSMUSG00000022760,ENSMUSG00000022770,ENSMUSG00000022771,ENSMUSG00000022774,ENSMUSG00000022779,ENSMUSG00000022789,ENSMUSG00000022792,ENSMUSG00000022797,ENSMUSG00000022809,ENSMUSG00000022811,ENSMUSG00000022812,ENSMUSG00000022814,ENSMUSG00000022820,ENSMUSG00000022821,ENSMUSG00000022828,ENSMUSG00000022831,ENSMUSG00000022838,ENSMUSG00000022840,ENSMUSG00000022853,ENSMUSG00000022855,ENSMUSG00000022858,ENSMUSG00000022867,ENSMUSG00000022878,ENSMUSG00000022881,ENSMUSG00000022890,ENSMUSG00000022892,ENSMUSG00000022895,ENSMUSG00000022897,ENSMUSG00000022900,ENSMUSG00000022906,ENSMUSG00000022914,ENSMUSG00000022941,ENSMUSG00000022945,ENSMUSG00000022948,ENSMUSG00000022952,ENSMUSG00000022956,ENSMUSG00000022960,ENSMUSG00000022961,ENSMUSG00000022962,ENSMUSG00000022967,ENSMUSG00000022971,ENSMUSG00000022974,ENSMUSG00000022983,ENSMUSG00000022987,ENSMUSG00000022992,ENSMUSG00000022994,ENSMUSG00000022996,ENSMUSG00000022997,ENSMUSG00000023007,ENSMUSG00000023010,ENSMUSG00000023018,ENSMUSG00000023019,ENSMUSG00000023027,ENSMUSG00000023030,ENSMUSG00000023031,ENSMUSG00000023034,ENSMUSG00000023050,ENSMUSG00000023051,ENSMUSG00000023055,ENSMUSG00000023067,ENSMUSG00000023070,ENSMUSG00000023074,ENSMUSG00000023075,ENSMUSG00000023079,ENSMUSG00000023087,ENSMUSG00000023089,ENSMUSG00000023104,ENSMUSG00000023110,ENSMUSG00000023118,ENSMUSG00000023132,ENSMUSG00000023150,ENSMUSG00000023156,ENSMUSG00000023165,ENSMUSG00000023170,ENSMUSG00000023249,ENSMUSG00000023274,ENSMUSG00000023279,ENSMUSG00000023284,ENSMUSG00000023330,ENSMUSG00000023333,ENSMUSG00000023391,ENSMUSG00000023403,ENSMUSG00000023411,ENSMUSG00000023443,ENSMUSG00000023456,ENSMUSG00000023495,ENSMUSG00000023781,ENSMUSG00000023826,ENSMUSG00000023861,ENSMUSG00000023868,ENSMUSG00000023882,ENSMUSG00000023886,ENSMUSG00000023892,ENSMUSG00000023902,ENSMUSG00000023921,ENSMUSG00000023927,ENSMUSG00000023932,ENSMUSG00000023938,ENSMUSG00000023943,ENSMUSG00000023944,ENSMUSG00000023947,ENSMUSG00000023951,ENSMUSG00000023952,ENSMUSG00000023953,ENSMUSG00000023960,ENSMUSG00000023961,ENSMUSG00000023964,ENSMUSG00000023971,ENSMUSG00000023977,ENSMUSG00000023980,ENSMUSG00000023984,ENSMUSG00000023988,ENSMUSG00000023990,ENSMUSG00000023991,ENSMUSG00000023992,ENSMUSG00000023994,ENSMUSG00000024002,ENSMUSG00000024007,ENSMUSG00000024014,ENSMUSG00000024019,ENSMUSG00000024026,ENSMUSG00000024027,ENSMUSG00000024037,ENSMUSG00000024038,ENSMUSG00000024039,ENSMUSG00000024042,ENSMUSG00000024050,ENSMUSG00000024052,ENSMUSG00000024054,ENSMUSG00000024063,ENSMUSG00000024066,ENSMUSG00000024067,ENSMUSG00000024079,ENSMUSG00000024081,ENSMUSG00000024087,ENSMUSG00000024095,ENSMUSG00000024097,ENSMUSG00000024099,ENSMUSG00000024120,ENSMUSG00000024134,ENSMUSG00000024135,ENSMUSG00000024136,ENSMUSG00000024137,ENSMUSG00000024140,ENSMUSG00000024142,ENSMUSG00000024143,ENSMUSG00000024146,ENSMUSG00000024151,ENSMUSG00000024154,ENSMUSG00000024155,ENSMUSG00000024174,ENSMUSG00000024176,ENSMUSG00000024177,ENSMUSG00000024182,ENSMUSG00000024188,ENSMUSG00000024190,ENSMUSG00000024206,ENSMUSG00000024212,ENSMUSG00000024213,ENSMUSG00000024215,ENSMUSG00000024217,ENSMUSG00000024218,ENSMUSG00000024220,ENSMUSG00000024228,ENSMUSG00000024232,ENSMUSG00000024234,ENSMUSG00000024238,ENSMUSG00000024240,ENSMUSG00000024241,ENSMUSG00000024246,ENSMUSG00000024251,ENSMUSG00000024256,ENSMUSG00000024258,ENSMUSG00000024260,ENSMUSG00000024266,ENSMUSG00000024268,ENSMUSG00000024271,ENSMUSG00000024276,ENSMUSG00000024283,ENSMUSG00000024287,ENSMUSG00000024290,ENSMUSG00000024293,ENSMUSG00000024298,ENSMUSG00000024312,ENSMUSG00000024317,ENSMUSG00000024325,ENSMUSG00000024335,ENSMUSG00000024349,ENSMUSG00000024360,ENSMUSG00000024369,ENSMUSG00000024381,ENSMUSG00000024382,ENSMUSG00000024384,ENSMUSG00000024400,ENSMUSG00000024401,ENSMUSG00000024404,ENSMUSG00000024406,ENSMUSG00000024420,ENSMUSG00000024422,ENSMUSG00000024423,ENSMUSG00000024425,ENSMUSG00000024431,ENSMUSG00000024446,ENSMUSG00000024454,ENSMUSG00000024472,ENSMUSG00000024493,ENSMUSG00000024497,ENSMUSG00000024498,ENSMUSG00000024505,ENSMUSG00000024507,ENSMUSG00000024513,ENSMUSG00000024515,ENSMUSG00000024518,ENSMUSG00000024526,ENSMUSG00000024528,ENSMUSG00000024529,ENSMUSG00000024533,ENSMUSG00000024534,ENSMUSG00000024539,ENSMUSG00000024548,ENSMUSG00000024553,ENSMUSG00000024556,ENSMUSG00000024560,ENSMUSG00000024563,ENSMUSG00000024565,ENSMUSG00000024570,ENSMUSG00000024587,ENSMUSG00000024588,ENSMUSG00000024604,ENSMUSG00000024608,ENSMUSG00000024610,ENSMUSG00000024613,ENSMUSG00000024619,ENSMUSG00000024620,ENSMUSG00000024642,ENSMUSG00000024653,ENSMUSG00000024691,ENSMUSG00000024695,ENSMUSG00000024712,ENSMUSG00000024735,ENSMUSG00000024740,ENSMUSG00000024742,ENSMUSG00000024767,ENSMUSG00000024777,ENSMUSG00000024781,ENSMUSG00000024782,ENSMUSG00000024785,ENSMUSG00000024786,ENSMUSG00000024789,ENSMUSG00000024791,ENSMUSG00000024800,ENSMUSG00000024803,ENSMUSG00000024805,ENSMUSG00000024810,ENSMUSG00000024811,ENSMUSG00000024824,ENSMUSG00000024826,ENSMUSG00000024831,ENSMUSG00000024833,ENSMUSG00000024837,ENSMUSG00000024844,ENSMUSG00000024853,ENSMUSG00000024854,ENSMUSG00000024868,ENSMUSG00000024869,ENSMUSG00000024892,ENSMUSG00000024899,ENSMUSG00000024905,ENSMUSG00000024906,ENSMUSG00000024907,ENSMUSG00000024912,ENSMUSG00000024913,ENSMUSG00000024914,ENSMUSG00000024921,ENSMUSG00000024922,ENSMUSG00000024925,ENSMUSG00000024926,ENSMUSG00000024927,ENSMUSG00000024935,ENSMUSG00000024943,ENSMUSG00000024944,ENSMUSG00000024947,ENSMUSG00000024949,ENSMUSG00000024953,ENSMUSG00000024955,ENSMUSG00000024959,ENSMUSG00000024968,ENSMUSG00000024970,ENSMUSG00000024974,ENSMUSG00000024975,ENSMUSG00000024978,ENSMUSG00000024981,ENSMUSG00000024985,ENSMUSG00000024986,ENSMUSG00000024999,ENSMUSG00000025014,ENSMUSG00000025019,ENSMUSG00000025024,ENSMUSG00000025025,ENSMUSG00000025034,ENSMUSG00000025037,ENSMUSG00000025041,ENSMUSG00000025047,ENSMUSG00000025049,ENSMUSG00000025050,ENSMUSG00000025056,ENSMUSG00000025066,ENSMUSG00000025077,ENSMUSG00000025081,ENSMUSG00000025083,ENSMUSG00000025085,ENSMUSG00000025086,ENSMUSG00000025105,ENSMUSG00000025133,ENSMUSG00000025134,ENSMUSG00000025138,ENSMUSG00000025144,ENSMUSG00000025150,ENSMUSG00000025151,ENSMUSG00000025153,ENSMUSG00000025155,ENSMUSG00000025159,ENSMUSG00000025172,ENSMUSG00000025192,ENSMUSG00000025199,ENSMUSG00000025200,ENSMUSG00000025204,ENSMUSG00000025209,ENSMUSG00000025215,ENSMUSG00000025216,ENSMUSG00000025217,ENSMUSG00000025218,ENSMUSG00000025220,ENSMUSG00000025223,ENSMUSG00000025225,ENSMUSG00000025229,ENSMUSG00000025231,ENSMUSG00000025236,ENSMUSG00000025239,ENSMUSG00000025246,ENSMUSG00000025255,ENSMUSG00000025260,ENSMUSG00000025261,ENSMUSG00000025264,ENSMUSG00000025266,ENSMUSG00000025268,ENSMUSG00000025269,ENSMUSG00000025270,ENSMUSG00000025271,ENSMUSG00000025272,ENSMUSG00000025279,ENSMUSG00000025280,ENSMUSG00000025287,ENSMUSG00000025316,ENSMUSG00000025323,ENSMUSG00000025326,ENSMUSG00000025332,ENSMUSG00000025337,ENSMUSG00000025358,ENSMUSG00000025359,ENSMUSG00000025362,ENSMUSG00000025364,ENSMUSG00000025369,ENSMUSG00000025374,ENSMUSG00000025383,ENSMUSG00000025384,ENSMUSG00000025393,ENSMUSG00000025395,ENSMUSG00000025402,ENSMUSG00000025403,ENSMUSG00000025407,ENSMUSG00000025408,ENSMUSG00000025422,ENSMUSG00000025423,ENSMUSG00000025428,ENSMUSG00000025439,ENSMUSG00000025451,ENSMUSG00000025469,ENSMUSG00000025479,ENSMUSG00000025481,ENSMUSG00000025486,ENSMUSG00000025496,ENSMUSG00000025498,ENSMUSG00000025499,ENSMUSG00000025500,ENSMUSG00000025503,ENSMUSG00000025529,ENSMUSG00000025532,ENSMUSG00000025545,ENSMUSG00000025574,ENSMUSG00000025575,ENSMUSG00000025576,ENSMUSG00000025577,ENSMUSG00000025578,ENSMUSG00000025580,ENSMUSG00000025583,ENSMUSG00000025584,ENSMUSG00000025586,ENSMUSG00000025592,ENSMUSG00000025602,ENSMUSG00000025612,ENSMUSG00000025613,ENSMUSG00000025616,ENSMUSG00000025626,ENSMUSG00000025630,ENSMUSG00000025646,ENSMUSG00000025736,ENSMUSG00000025742,ENSMUSG00000025746,ENSMUSG00000025747,ENSMUSG00000025762,ENSMUSG00000025764,ENSMUSG00000025781,ENSMUSG00000025782,ENSMUSG00000025785,ENSMUSG00000025794,ENSMUSG00000025815,ENSMUSG00000025817,ENSMUSG00000025821,ENSMUSG00000025838,ENSMUSG00000025839,ENSMUSG00000025872,ENSMUSG00000025877,ENSMUSG00000025878,ENSMUSG00000025880,ENSMUSG00000025889,ENSMUSG00000025894,ENSMUSG00000025898,ENSMUSG00000025899,ENSMUSG00000025902,ENSMUSG00000025912,ENSMUSG00000025917,ENSMUSG00000025925,ENSMUSG00000025927,ENSMUSG0000	0.382201	0.429199	0.0131062
3	GO:0001556	oocyte maturation	BP	1	346	38	27141	0.00289017	0.0014001	Over	ENSMUSG00000021367	ENSMUSG00000002324,ENSMUSG00000010592,ENSMUSG00000016559,ENSMUSG00000019773,ENSMUSG00000021569,ENSMUSG00000022350,ENSMUSG00000022429,ENSMUSG00000023809,ENSMUSG00000024101,ENSMUSG00000027330,ENSMUSG00000029377,ENSMUSG00000034610,ENSMUSG00000040025,ENSMUSG00000041147,ENSMUSG00000041431,ENSMUSG00000041741,ENSMUSG00000048756,ENSMUSG00000051177,ENSMUSG00000053368,ENSMUSG00000054582,ENSMUSG00000056586,ENSMUSG00000059456,ENSMUSG00000060743,ENSMUSG00000063935,ENSMUSG00000078365,ENSMUSG00000079019,ENSMUSG00000007564,ENSMUSG00000015149,ENSMUSG00000021367,ENSMUSG00000025105,ENSMUSG00000026241,ENSMUSG00000026888,ENSMUSG00000027496,ENSMUSG00000028469,ENSMUSG00000031616,ENSMUSG00000037159,ENSMUSG00000039108,ENSMUSG00000044813	0.386075	0.432247	0.0263158
4	GO:0002428	antigen processing and presentation of peptide antigen via MHC class Ib	BP	1	346	38	27141	0.00289017	0.0014001	Over	ENSMUSG00000060802	ENSMUSG00000006611,ENSMUSG00000016206,ENSMUSG00000016283,ENSMUSG00000023083,ENSMUSG00000024339,ENSMUSG00000024448,ENSMUSG00000024459,ENSMUSG00000035929,ENSMUSG00000037130,ENSMUSG00000037246,ENSMUSG00000037334,ENSMUSG00000037537,ENSMUSG00000040987,ENSMUSG00000048231,ENSMUSG00000053219,ENSMUSG00000053835,ENSMUSG00000054005,ENSMUSG00000056116,ENSMUSG00000058124,ENSMUSG00000060550,ENSMUSG00000060802,ENSMUSG00000061232,ENSMUSG00000064308,ENSMUSG00000067201,ENSMUSG00000067212,ENSMUSG00000067235,ENSMUSG00000073402,ENSMUSG00000073406,ENSMUSG00000073409,ENSMUSG00000073411,ENSMUSG00000075297,ENSMUSG00000078452,ENSMUSG00000079492,ENSMUSG00000079507,ENSMUSG00000079685,ENSMUSG00000091618,ENSMUSG00000091705,ENSMUSG00000092243	0.386075	0.432247	0.0263158
5	GO:0009119	ribonucleoside metabolic process	BP	1	346	38	27141	0.00289017	0.0014001	Over	ENSMUSG00000000301	ENSMUSG00000000301,ENSMUSG00000002769,ENSMUSG00000005804,ENSMUSG00000006589,ENSMUSG00000017697,ENSMUSG00000019795,ENSMUSG00000020150,ENSMUSG00000020407,ENSMUSG00000020622,ENSMUSG00000021871,ENSMUSG00000021982,ENSMUSG00000022571,ENSMUSG00000023961,ENSMUSG00000024066,ENSMUSG00000025041,ENSMUSG00000025481,ENSMUSG00000025630,ENSMUSG00000026817,ENSMUSG00000026839,ENSMUSG00000027259,ENSMUSG00000027597,ENSMUSG00000028186,ENSMUSG00000028755,ENSMUSG00000029171,ENSMUSG00000029780,ENSMUSG00000031562,ENSMUSG00000032420,ENSMUSG00000032561,ENSMUSG00000039197,ENSMUSG00000039662,ENSMUSG00000040627,ENSMUSG00000048087,ENSMUSG00000054958,ENSMUSG00000062937,ENSMUSG00000068417,ENSMUSG00000071489,ENSMUSG00000075543,ENSMUSG00000115338	0.386075	0.432247	0.0263158
5	GO:0030513	positive regulation of BMP signaling pathway	BP	1	346	38	27141	0.00289017	0.0014001	Over	ENSMUSG00000022528	ENSMUSG00000000530,ENSMUSG00000005836,ENSMUSG00000016918,ENSMUSG00000019428,ENSMUSG00000020101,ENSMUSG00000020802,ENSMUSG00000021469,ENSMUSG00000021835,ENSMUSG00000021944,ENSMUSG00000022528,ENSMUSG00000024098,ENSMUSG00000024563,ENSMUSG00000025226,ENSMUSG00000025427,ENSMUSG00000026814,ENSMUSG00000026923,ENSMUSG00000027878,ENSMUSG00000028195,ENSMUSG00000030890,ENSMUSG00000031871,ENSMUSG00000031965,ENSMUSG00000032340,ENSMUSG00000035403,ENSMUSG00000038259,ENSMUSG00000038677,ENSMUSG00000039191,ENSMUSG00000042275,ENSMUSG00000045333,ENSMUSG00000048001,ENSMUSG00000048450,ENSMUSG00000055653,ENSMUSG00000056004,ENSMUSG00000059022,ENSMUSG00000062960,ENSMUSG00000063632,ENSMUSG00000066306,ENSMUSG00000072625,ENSMUSG00000078302	0.386075	0.432247	0.0263158
5	GO:0031114	regulation of microtubule depolymerization	BP	1	346	38	27141	0.00289017	0.0014001	Over	ENSMUSG00000008035	ENSMUSG00000019261,ENSMUSG00000022629,ENSMUSG00000027254,ENSMUSG00000052727,ENSMUSG00000005871,ENSMUSG00000008035,ENSMUSG00000014158,ENSMUSG00000015222,ENSMUSG00000017291,ENSMUSG00000020181,ENSMUSG00000020686,ENSMUSG00000020897,ENSMUSG00000021721,ENSMUSG00000021738,ENSMUSG00000022021,ENSMUSG00000024068,ENSMUSG00000025104,ENSMUSG00000025900,ENSMUSG00000026933,ENSMUSG00000027329,ENSMUSG00000027469,ENSMUSG00000027500,ENSMUSG00000028059,ENSMUSG00000030538,ENSMUSG00000031137,ENSMUSG00000031161,ENSMUSG00000031787,ENSMUSG00000033444,ENSMUSG00000034201,ENSMUSG00000035299,ENSMUSG00000037725,ENSMUSG00000040389,ENSMUSG00000041205,ENSMUSG00000041570,ENSMUSG00000044117,ENSMUSG00000044433,ENSMUSG00000062077,ENSMUSG00000090100	0.386075	0.432247	0.0263158
4	GO:0043516	regulation of DNA damage response, signal transduction by p53 class mediator	BP	1	346	38	27141	0.00289017	0.0014001	Over	ENSMUSG00000024610	ENSMUSG00000026603,ENSMUSG00000043207,ENSMUSG00000049327,ENSMUSG00000057113,ENSMUSG00000059552,ENSMUSG00000076431,ENSMUSG00000000552,ENSMUSG00000001707,ENSMUSG00000003208,ENSMUSG00000005087,ENSMUSG00000009291,ENSMUSG00000016526,ENSMUSG00000019373,ENSMUSG00000020063,ENSMUSG00000020184,ENSMUSG00000020719,ENSMUSG00000022676,ENSMUSG00000022897,ENSMUSG00000024521,ENSMUSG00000024610,ENSMUSG00000024803,ENSMUSG00000026615,ENSMUSG00000026977,ENSMUSG00000027351,ENSMUSG00000030330,ENSMUSG00000031429,ENSMUSG00000032409,ENSMUSG00000033307,ENSMUSG00000034218,ENSMUSG00000035799,ENSMUSG00000036940,ENSMUSG00000042821,ENSMUSG00000043099,ENSMUSG00000044303,ENSMUSG00000045671,ENSMUSG00000054580,ENSMUSG00000059518,ENSMUSG00000060938	0.386075	0.432247	0.0263158
6	GO:0045066	regulatory T cell differentiation	BP	1	346	38	27141	0.00289017	0.0014001	Over	ENSMUSG00000001123	ENSMUSG00000002603,ENSMUSG00000020020,ENSMUSG00000026012,ENSMUSG00000039521,ENSMUSG00000000409,ENSMUSG00000001123,ENSMUSG00000004951,ENSMUSG00000018899,ENSMUSG00000020101,ENSMUSG00000020918,ENSMUSG00000022191,ENSMUSG00000022508,ENSMUSG00000024926,ENSMUSG00000026011,ENSMUSG00000026700,ENSMUSG00000027239,ENSMUSG00000027720,ENSMUSG00000030124,ENSMUSG00000031304,ENSMUSG00000032815,ENSMUSG00000034023,ENSMUSG00000036322,ENSMUSG00000036587,ENSMUSG00000038037,ENSMUSG00000039264,ENSMUSG00000039384,ENSMUSG00000040506,ENSMUSG00000040901,ENSMUSG00000041202,ENSMUSG00000041272,ENSMUSG00000042594,ENSMUSG00000043505,ENSMUSG00000044258,ENSMUSG00000048756,ENSMUSG00000051817,ENSMUSG00000053216,ENSMUSG00000055652,ENSMUSG00000074141	0.386075	0.432247	0.0263158
6	GO:0048741	skeletal muscle fiber development	BP	1	346	38	27141	0.00289017	0.0014001	Over	ENSMUSG00000000058	ENSMUSG00000000058,ENSMUSG00000001119,ENSMUSG00000001761,ENSMUSG00000004383,ENSMUSG00000007617,ENSMUSG00000009471,ENSMUSG00000015342,ENSMUSG00000021816,ENSMUSG00000022089,ENSMUSG00000022565,ENSMUSG00000022951,ENSMUSG00000022996,ENSMUSG00000026407,ENSMUSG00000026459,ENSMUSG00000028161,ENSMUSG00000029503,ENSMUSG00000029866,ENSMUSG00000030592,ENSMUSG00000031972,ENSMUSG00000033396,ENSMUSG00000036766,ENSMUSG00000040287,ENSMUSG00000044086,ENSMUSG00000046312,ENSMUSG00000050989,ENSMUSG00000051367,ENSMUSG00000057329,ENSMUSG00000063856,ENSMUSG00000085348,ENSMUSG00000000435,ENSMUSG00000006457,ENSMUSG00000017167,ENSMUSG00000026313,ENSMUSG00000027833,ENSMUSG00000032309,ENSMUSG00000035923,ENSMUSG00000039419,ENSMUSG00000061315	0.386075	0.432247	0.0263158
5	GO:0070266	necroptotic process	BP	1	346	38	27141	0.00289017	0.0014001	Over	ENSMUSG00000027514	ENSMUSG00000000817,ENSMUSG00000012519,ENSMUSG00000021069,ENSMUSG00000021408,ENSMUSG00000021868,ENSMUSG00000022221,ENSMUSG00000026029,ENSMUSG00000026031,ENSMUSG00000027365,ENSMUSG00000029500,ENSMUSG00000036712,ENSMUSG00000038745,ENSMUSG00000047030,ENSMUSG00000057367,ENSMUSG00000057963,ENSMUSG00000059552,ENSMUSG00000060733,ENSMUSG00000007655,ENSMUSG00000020134,ENSMUSG00000024401,ENSMUSG00000024778,ENSMUSG00000026278,ENSMUSG00000027466,ENSMUSG00000027514,ENSMUSG00000027997,ENSMUSG00000028284,ENSMUSG00000028687,ENSMUSG00000030189,ENSMUSG00000031077,ENSMUSG00000031633,ENSMUSG00000031639,ENSMUSG00000032000,ENSMUSG00000036932,ENSMUSG00000037613,ENSMUSG00000042558,ENSMUSG00000045362,ENSMUSG00000047098,ENSMUSG00000049551	0.386075	0.432247	0.0263158
5	GO:0072528	pyrimidine-containing compound biosynthetic process	BP	1	346	38	27141	0.00289017	0.0014001	Over	ENSMUSG00000021733	ENSMUSG00000013629,ENSMUSG00000028719,ENSMUSG00000002550,ENSMUSG00000020407,ENSMUSG00000020534,ENSMUSG00000020638,ENSMUSG00000020744,ENSMUSG00000020857,ENSMUSG00000021733,ENSMUSG00000022814,ENSMUSG00000024177,ENSMUSG00000025574,ENSMUSG00000025747,ENSMUSG00000025991,ENSMUSG00000026281,ENSMUSG00000026558,ENSMUSG00000026575,ENSMUSG00000026839,ENSMUSG00000027203,ENSMUSG00000028633,ENSMUSG00000028755,ENSMUSG00000028991,ENSMUSG00000029366,ENSMUSG00000029735,ENSMUSG00000031360,ENSMUSG00000031730,ENSMUSG00000032478,ENSMUSG00000035984,ENSMUSG00000037601,ENSMUSG00000038496,ENSMUSG00000040918,ENSMUSG00000045691,ENSMUSG00000046242,ENSMUSG00000071359,ENSMUSG00000073016,ENSMUSG00000073435,ENSMUSG00000089917,ENSMUSG00000091228	0.386075	0.432247	0.0263158
4	GO:0090162	establishment of epithelial cell polarity	BP	1	346	38	27141	0.00289017	0.0014001	Over	ENSMUSG00000022528	ENSMUSG00000002633,ENSMUSG00000013076,ENSMUSG00000017132,ENSMUSG00000018001,ENSMUSG00000020776,ENSMUSG00000022528,ENSMUSG00000025812,ENSMUSG00000026556,ENSMUSG00000026657,ENSMUSG00000027356,ENSMUSG00000030064,ENSMUSG00000030583,ENSMUSG00000032855,ENSMUSG00000041688,ENSMUSG00000044147,ENSMUSG00000048001,ENSMUSG00000050953,ENSMUSG00000000631,ENSMUSG00000001105,ENSMUSG00000006699,ENSMUSG00000007815,ENSMUSG00000019737,ENSMUSG00000020733,ENSMUSG00000021013,ENSMUSG00000021994,ENSMUSG00000022200,ENSMUSG00000022436,ENSMUSG00000022783,ENSMUSG00000023972,ENSMUSG00000031207,ENSMUSG00000031214,ENSMUSG00000032796,ENSMUSG00000039585,ENSMUSG00000042812,ENSMUSG00000044279,ENSMUSG00000044433,ENSMUSG00000068079,ENSMUSG00000070047	0.386075	0.432247	0.0263158
3	GO:0051302	regulation of cell division	BP	3	346	175	27141	0.00867052	0.00644781	Over	ENSMUSG00000000489,ENSMUSG00000021255,ENSMUSG00000039239	ENSMUSG00000000708,ENSMUSG00000011589,ENSMUSG00000014773,ENSMUSG00000015721,ENSMUSG00000018651,ENSMUSG00000020372,ENSMUSG00000020918,ENSMUSG00000021028,ENSMUSG00000026917,ENSMUSG00000027425,ENSMUSG00000028680,ENSMUSG00000029265,ENSMUSG00000030538,ENSMUSG00000030714,ENSMUSG00000032346,ENSMUSG00000034758,ENSMUSG00000039068,ENSMUSG00000041215,ENSMUSG00000041809,ENSMUSG00000048930,ENSMUSG00000051378,ENSMUSG00000063659,ENSMUSG00000000183,ENSMUSG00000000489,ENSMUSG00000001100,ENSMUSG00000001175,ENSMUSG00000002603,ENSMUSG00000002633,ENSMUSG00000003779,ENSMUSG00000004364,ENSMUSG00000004591,ENSMUSG00000004771,ENSMUSG00000004791,ENSMUSG00000004897,ENSMUSG00000005533,ENSMUSG00000006342,ENSMUSG00000006389,ENSMUSG00000006699,ENSMUSG00000007659,ENSMUSG00000007815,ENSMUSG00000010342,ENSMUSG00000011877,ENSMUSG00000012396,ENSMUSG00000014039,ENSMUSG00000014747,ENSMUSG00000015149,ENSMUSG00000016541,ENSMUSG00000017499,ENSMUSG00000017639,ENSMUSG00000017716,ENSMUSG00000018486,ENSMUSG00000018509,ENSMUSG00000019370,ENSMUSG00000019433,ENSMUSG00000020185,ENSMUSG00000020527,ENSMUSG00000020792,ENSMUSG00000020897,ENSMUSG00000021253,ENSMUSG00000021255,ENSMUSG00000021375,ENSMUSG00000021466,ENSMUSG00000021702,ENSMUSG00000021974,ENSMUSG00000022061,ENSMUSG00000022346,ENSMUSG00000022510,ENSMUSG00000022705,ENSMUSG00000023015,ENSMUSG00000023951,ENSMUSG00000024063,ENSMUSG00000024068,ENSMUSG00000024073,ENSMUSG00000024236,ENSMUSG00000024406,ENSMUSG00000024660,ENSMUSG00000024795,ENSMUSG00000024856,ENSMUSG00000024947,ENSMUSG00000024962,ENSMUSG00000025219,ENSMUSG00000025235,ENSMUSG00000025856,ENSMUSG00000025902,ENSMUSG00000026228,ENSMUSG00000026491,ENSMUSG00000026775,ENSMUSG00000026927,ENSMUSG00000026991,ENSMUSG00000027168,ENSMUSG00000027187,ENSMUSG00000027208,ENSMUSG00000027239,ENSMUSG00000027330,ENSMUSG00000027398,ENSMUSG00000027399,ENSMUSG00000027475,ENSMUSG00000027496,ENSMUSG00000027536,ENSMUSG00000027699,ENSMUSG00000027996,ENSMUSG00000028019,ENSMUSG00000028496,ENSMUSG00000028639,ENSMUSG00000028717,ENSMUSG00000028738,ENSMUSG00000028873,ENSMUSG00000029337,ENSMUSG00000029377,ENSMUSG00000029516,ENSMUSG00000029838,ENSMUSG00000029999,ENSMUSG00000030050,ENSMUSG00000030528,ENSMUSG00000030867,ENSMUSG00000031074,ENSMUSG00000031347,ENSMUSG00000031380,ENSMUSG00000031520,ENSMUSG00000031913,ENSMUSG00000032006,ENSMUSG00000032171,ENSMUSG00000032259,ENSMUSG00000032571,ENSMUSG00000033102,ENSMUSG00000033502,ENSMUSG00000033628,ENSMUSG00000033706,ENSMUSG00000033900,ENSMUSG00000033904,ENSMUSG00000033952,ENSMUSG00000035086,ENSMUSG00000035354,ENSMUSG00000036438,ENSMUSG00000036585,ENSMUSG00000036782,ENSMUSG00000037062,ENSMUSG00000037098,ENSMUSG00000037225,ENSMUSG00000037600,ENSMUSG00000038393,ENSMUSG00000038943,ENSMUSG00000039239,ENSMUSG00000041147,ENSMUSG00000041498,ENSMUSG00000042680,ENSMUSG00000044147,ENSMUSG00000044791,ENSMUSG00000045038,ENSMUSG00000045962,ENSMUSG00000046179,ENSMUSG00000047281,ENSMUSG00000047880,ENSMUSG00000048583,ENSMUSG00000048782,ENSMUSG00000050824,ENSMUSG00000050917,ENSMUSG00000050930,ENSMUSG00000053119,ENSMUSG00000056763,ENSMUSG00000060798,ENSMUSG00000061136,ENSMUSG00000062352,ENSMUSG00000066440,ENSMUSG00000068580,ENSMUSG00000070368,ENSMUSG00000070837,ENSMUSG00000070923,ENSMUSG00000073700,ENSMUSG00000082229,ENSMUSG00000082361,ENSMUSG00000093938,ENSMUSG00000096001,ENSMUSG00000109511,ENSMUSG00000116165	0.386154	0.432247	0.0171429
4	GO:1902904	negative regulation of supramolecular fiber organization	BP	3	346	175	27141	0.00867052	0.00644781	Over	ENSMUSG00000008035,ENSMUSG00000023277,ENSMUSG00000032060	ENSMUSG00000015656,ENSMUSG00000033392,ENSMUSG00000045761,ENSMUSG00000064302,ENSMUSG00000000915,ENSMUSG00000001289,ENSMUSG00000002565,ENSMUSG00000002812,ENSMUSG00000002985,ENSMUSG00000004568,ENSMUSG00000005628,ENSMUSG00000005871,ENSMUSG00000006127,ENSMUSG00000006304,ENSMUSG00000006412,ENSMUSG00000008035,ENSMUSG00000009376,ENSMUSG00000011751,ENSMUSG00000013921,ENSMUSG00000015222,ENSMUSG00000015733,ENSMUSG00000015766,ENSMUSG00000017291,ENSMUSG00000018293,ENSMUSG00000019970,ENSMUSG00000020181,ENSMUSG00000020315,ENSMUSG00000020639,ENSMUSG00000020686,ENSMUSG00000020717,ENSMUSG00000021061,ENSMUSG00000021262,ENSMUSG00000021338,ENSMUSG00000021738,ENSMUSG00000021948,ENSMUSG00000022021,ENSMUSG00000022037,ENSMUSG00000022099,ENSMUSG00000022378,ENSMUSG00000022451,ENSMUSG00000022580,ENSMUSG00000022623,ENSMUSG00000022781,ENSMUSG00000022897,ENSMUSG00000023022,ENSMUSG00000023277,ENSMUSG00000023826,ENSMUSG00000023992,ENSMUSG00000024043,ENSMUSG00000024236,ENSMUSG00000024309,ENSMUSG00000024346,ENSMUSG00000024515,ENSMUSG00000024835,ENSMUSG00000024942,ENSMUSG00000025026,ENSMUSG00000025104,ENSMUSG00000025235,ENSMUSG00000025432,ENSMUSG00000025889,ENSMUSG00000025900,ENSMUSG00000026109,ENSMUSG00000026175,ENSMUSG00000026532,ENSMUSG00000026697,ENSMUSG00000026879,ENSMUSG00000026933,ENSMUSG00000027254,ENSMUSG00000027274,ENSMUSG00000027329,ENSMUSG00000027469,ENSMUSG00000027479,ENSMUSG00000027500,ENSMUSG00000027665,ENSMUSG00000027805,ENSMUSG00000028059,ENSMUSG00000028328,ENSMUSG00000028745,ENSMUSG00000028832,ENSMUSG00000028868,ENSMUSG00000029020,ENSMUSG00000029106,ENSMUSG00000029163,ENSMUSG00000029683,ENSMUSG00000029840,ENSMUSG00000030000,ENSMUSG00000030357,ENSMUSG00000030494,ENSMUSG00000030516,ENSMUSG00000030538,ENSMUSG00000030707,ENSMUSG00000031015,ENSMUSG00000031137,ENSMUSG00000031161,ENSMUSG00000031165,ENSMUSG00000031197,ENSMUSG00000031355,ENSMUSG00000031511,ENSMUSG00000031523,ENSMUSG00000031558,ENSMUSG00000031787,ENSMUSG00000031871,ENSMUSG00000032050,ENSMUSG00000032060,ENSMUSG00000032186,ENSMUSG00000032193,ENSMUSG00000032194,ENSMUSG00000032232,ENSMUSG00000032366,ENSMUSG00000032702,ENSMUSG00000032812,ENSMUSG00000032827,ENSMUSG00000033149,ENSMUSG00000033444,ENSMUSG00000034201,ENSMUSG00000034295,ENSMUSG00000034570,ENSMUSG00000034616,ENSMUSG00000034675,ENSMUSG00000035299,ENSMUSG00000035407,ENSMUSG00000036131,ENSMUSG00000036377,ENSMUSG00000037519,ENSMUSG00000037725,ENSMUSG00000037926,ENSMUSG00000038235,ENSMUSG00000038738,ENSMUSG00000038775,ENSMUSG00000039043,ENSMUSG00000039230,ENSMUSG00000040389,ENSMUSG00000040811,ENSMUSG00000040852,ENSMUSG00000041205,ENSMUSG00000041417,ENSMUSG00000041570,ENSMUSG00000041729,ENSMUSG00000041791,ENSMUSG00000042099,ENSMUSG00000042121,ENSMUSG00000043020,ENSMUSG00000044086,ENSMUSG00000044117,ENSMUSG00000044433,ENSMUSG00000045092,ENSMUSG00000045180,ENSMUSG00000048096,ENSMUSG00000049775,ENSMUSG00000050357,ENSMUSG00000051397,ENSMUSG00000052033,ENSMUSG00000052727,ENSMUSG00000055357,ENSMUSG00000056201,ENSMUSG00000057738,ENSMUSG00000058587,ENSMUSG00000060726,ENSMUSG00000060791,ENSMUSG00000062014,ENSMUSG00000062077,ENSMUSG00000062591,ENSMUSG00000062694,ENSMUSG00000063063,ENSMUSG00000063765,ENSMUSG00000067851,ENSMUSG00000067889,ENSMUSG00000068566,ENSMUSG00000070372,ENSMUSG00000072955,ENSMUSG00000079523,ENSMUSG00000089768,ENSMUSG00000089996,ENSMUSG00000090100,ENSMUSG00000091955	0.386154	0.432247	0.0171429
4	GO:0050714	positive regulation of protein secretion	BP	3	346	176	27141	0.00867052	0.00648465	Over	ENSMUSG00000020053,ENSMUSG00000039239,ENSMUSG00000000440	ENSMUSG00000000215,ENSMUSG00000000631,ENSMUSG00000002603,ENSMUSG00000005699,ENSMUSG00000020053,ENSMUSG00000020178,ENSMUSG00000020383,ENSMUSG00000020847,ENSMUSG00000020900,ENSMUSG00000021248,ENSMUSG00000021253,ENSMUSG00000021587,ENSMUSG00000022200,ENSMUSG00000022789,ENSMUSG00000023992,ENSMUSG00000024030,ENSMUSG00000024049,ENSMUSG00000024803,ENSMUSG00000026657,ENSMUSG00000026778,ENSMUSG00000027399,ENSMUSG00000027804,ENSMUSG00000028456,ENSMUSG00000029468,ENSMUSG00000031255,ENSMUSG00000031520,ENSMUSG00000031555,ENSMUSG00000033831,ENSMUSG00000033860,ENSMUSG00000034584,ENSMUSG00000035804,ENSMUSG00000036391,ENSMUSG00000036622,ENSMUSG00000038346,ENSMUSG00000039239,ENSMUSG00000039942,ENSMUSG00000044147,ENSMUSG00000046519,ENSMUSG00000048076,ENSMUSG00000049044,ENSMUSG00000052595,ENSMUSG00000054342,ENSMUSG00000055024,ENSMUSG00000061665,ENSMUSG00000071866,ENSMUSG00000072115,ENSMUSG00000090000,ENSMUSG00000117679,ENSMUSG00000000394,ENSMUSG00000000440,ENSMUSG00000001847,ENSMUSG00000002250,ENSMUSG00000003161,ENSMUSG00000005469,ENSMUSG00000005892,ENSMUSG00000006498,ENSMUSG00000006740,ENSMUSG00000007476,ENSMUSG00000009013,ENSMUSG00000009246,ENSMUSG00000009292,ENSMUSG00000009647,ENSMUSG00000014351,ENSMUSG00000014453,ENSMUSG00000015968,ENSMUSG00000018909,ENSMUSG00000019900,ENSMUSG00000020063,ENSMUSG00000020122,ENSMUSG00000020612,ENSMUSG00000020848,ENSMUSG00000021109,ENSMUSG00000021675,ENSMUSG00000021678,ENSMUSG00000021794,ENSMUSG00000021814,ENSMUSG00000021816,ENSMUSG00000022186,ENSMUSG00000022315,ENSMUSG00000022340,ENSMUSG00000022376,ENSMUSG00000022443,ENSMUSG00000023571,ENSMUSG00000023826,ENSMUSG00000024027,ENSMUSG00000024639,ENSMUSG00000024687,ENSMUSG00000024736,ENSMUSG00000024789,ENSMUSG00000024959,ENSMUSG00000024985,ENSMUSG00000024990,ENSMUSG00000025220,ENSMUSG00000025486,ENSMUSG00000026270,ENSMUSG00000026409,ENSMUSG00000026473,ENSMUSG00000026568,ENSMUSG00000027249,ENSMUSG00000027273,ENSMUSG00000027523,ENSMUSG00000027690,ENSMUSG00000027808,ENSMUSG00000027995,ENSMUSG00000028173,ENSMUSG00000029063,ENSMUSG00000029084,ENSMUSG00000029236,ENSMUSG00000029440,ENSMUSG00000029482,ENSMUSG00000029556,ENSMUSG00000029644,ENSMUSG00000030102,ENSMUSG00000030314,ENSMUSG00000030406,ENSMUSG00000030805,ENSMUSG00000030987,ENSMUSG00000031012,ENSMUSG00000031075,ENSMUSG00000031278,ENSMUSG00000031386,ENSMUSG00000031696,ENSMUSG00000032120,ENSMUSG00000032769,ENSMUSG00000033065,ENSMUSG00000034748,ENSMUSG00000034781,ENSMUSG00000035187,ENSMUSG00000036057,ENSMUSG00000037583,ENSMUSG00000038260,ENSMUSG00000038894,ENSMUSG00000039005,ENSMUSG00000040136,ENSMUSG00000040234,ENSMUSG00000040618,ENSMUSG00000041301,ENSMUSG00000041459,ENSMUSG00000041794,ENSMUSG00000041798,ENSMUSG00000042258,ENSMUSG00000042632,ENSMUSG00000043366,ENSMUSG00000044453,ENSMUSG00000044988,ENSMUSG00000045038,ENSMUSG00000045502,ENSMUSG00000046159,ENSMUSG00000046447,ENSMUSG00000047415,ENSMUSG00000047507,ENSMUSG00000047638,ENSMUSG00000049686,ENSMUSG00000049796,ENSMUSG00000050578,ENSMUSG00000050953,ENSMUSG00000051177,ENSMUSG00000051314,ENSMUSG00000051331,ENSMUSG00000051790,ENSMUSG00000051980,ENSMUSG00000052889,ENSMUSG00000053647,ENSMUSG00000054459,ENSMUSG00000055932,ENSMUSG00000057722,ENSMUSG00000057880,ENSMUSG00000058914,ENSMUSG00000060601,ENSMUSG00000064177,ENSMUSG00000067786,ENSMUSG00000072875,ENSMUSG00000074486,ENSMUSG00000076431,ENSMUSG00000097929,ENSMUSG00000099041	0.389594	0.43597	0.0170455
3	GO:0046483	heterocycle metabolic process	BP	109	346	8331	27141	0.315029	0.306953	Over	ENSMUSG00000000093,ENSMUSG00000000142,ENSMUSG00000000301,ENSMUSG00000000440,ENSMUSG00000000489,ENSMUSG00000000869,ENSMUSG00000001288,ENSMUSG00000001506,ENSMUSG00000001524,ENSMUSG00000002111,ENSMUSG00000002307,ENSMUSG00000005373,ENSMUSG00000005413,ENSMUSG00000006494,ENSMUSG00000006782,ENSMUSG00000007613,ENSMUSG00000014932,ENSMUSG00000016194,ENSMUSG00000016496,ENSMUSG00000018537,ENSMUSG00000020053,ENSMUSG00000020399,ENSMUSG00000020400,ENSMUSG00000020427,ENSMUSG00000020484,ENSMUSG00000020532,ENSMUSG00000020593,ENSMUSG00000020654,ENSMUSG00000020917,ENSMUSG00000021127,ENSMUSG00000021255,ENSMUSG00000021367,ENSMUSG00000021665,ENSMUSG00000021732,ENSMUSG00000021733,ENSMUSG00000022528,ENSMUSG00000022900,ENSMUSG00000022952,ENSMUSG00000023019,ENSMUSG00000023132,ENSMUSG00000024079,ENSMUSG00000024087,ENSMUSG00000024529,ENSMUSG00000024610,ENSMUSG00000024981,ENSMUSG00000025153,ENSMUSG00000025422,ENSMUSG00000025934,ENSMUSG00000026104,ENSMUSG00000026177,ENSMUSG00000026365,ENSMUSG00000026398,ENSMUSG00000026728,ENSMUSG00000026928,ENSMUSG00000026986,ENSMUSG00000027605,ENSMUSG00000027630,ENSMUSG00000028088,ENSMUSG00000028150,ENSMUSG00000028599,ENSMUSG00000028893,ENSMUSG00000028927,ENSMUSG00000029167,ENSMUSG00000029322,ENSMUSG00000030303,ENSMUSG00000031659,ENSMUSG00000032047,ENSMUSG00000032060,ENSMUSG00000032231,ENSMUSG00000032691,ENSMUSG00000032715,ENSMUSG00000037370,ENSMUSG00000037624,ENSMUSG00000037992,ENSMUSG00000038776,ENSMUSG00000039239,ENSMUSG00000039783,ENSMUSG00000040033,ENSMUSG00000040046,ENSMUSG00000040170,ENSMUSG00000040613,ENSMUSG00000041324,ENSMUSG00000041515,ENSMUSG00000041939,ENSMUSG00000042419,ENSMUSG00000043931,ENSMUSG00000044162,ENSMUSG00000045658,ENSMUSG00000049871,ENSMUSG00000052160,ENSMUSG00000052446,ENSMUSG00000052837,ENSMUSG00000055612,ENSMUSG00000055866,ENSMUSG00000055994,ENSMUSG00000056501,ENSMUSG00000056973,ENSMUSG00000059201,ENSMUSG00000062209,ENSMUSG00000063049,ENSMUSG00000063065,ENSMUSG00000063268,ENSMUSG00000064043,ENSMUSG00000064360,ENSMUSG00000066000,ENSMUSG00000071253,ENSMUSG00000072244,ENSMUSG00000078866,ENSMUSG00000079003	ENSMUSG00000000001,ENSMUSG00000000028,ENSMUSG00000000037,ENSMUSG00000000078,ENSMUSG00000000085,ENSMUSG00000000093,ENSMUSG00000000094,ENSMUSG00000000103,ENSMUSG00000000120,ENSMUSG00000000127,ENSMUSG00000000134,ENSMUSG00000000142,ENSMUSG00000000167,ENSMUSG00000000168,ENSMUSG00000000171,ENSMUSG00000000182,ENSMUSG00000000215,ENSMUSG00000000247,ENSMUSG00000000253,ENSMUSG00000000266,ENSMUSG00000000275,ENSMUSG00000000282,ENSMUSG00000000301,ENSMUSG00000000303,ENSMUSG00000000317,ENSMUSG00000000320,ENSMUSG00000000339,ENSMUSG00000000384,ENSMUSG00000000399,ENSMUSG00000000435,ENSMUSG00000000439,ENSMUSG00000000440,ENSMUSG00000000441,ENSMUSG00000000489,ENSMUSG00000000530,ENSMUSG00000000532,ENSMUSG00000000561,ENSMUSG00000000563,ENSMUSG00000000567,ENSMUSG00000000568,ENSMUSG00000000581,ENSMUSG00000000628,ENSMUSG00000000673,ENSMUSG00000000690,ENSMUSG00000000693,ENSMUSG00000000708,ENSMUSG00000000730,ENSMUSG00000000731,ENSMUSG00000000732,ENSMUSG00000000751,ENSMUSG00000000776,ENSMUSG00000000782,ENSMUSG00000000787,ENSMUSG00000000817,ENSMUSG00000000823,ENSMUSG00000000838,ENSMUSG00000000861,ENSMUSG00000000869,ENSMUSG00000000902,ENSMUSG00000000916,ENSMUSG00000000934,ENSMUSG00000000938,ENSMUSG00000000942,ENSMUSG00000000982,ENSMUSG00000001016,ENSMUSG00000001034,ENSMUSG00000001056,ENSMUSG00000001065,ENSMUSG00000001100,ENSMUSG00000001119,ENSMUSG00000001120,ENSMUSG00000001134,ENSMUSG00000001155,ENSMUSG00000001156,ENSMUSG00000001157,ENSMUSG00000001158,ENSMUSG00000001228,ENSMUSG00000001280,ENSMUSG00000001288,ENSMUSG00000001289,ENSMUSG00000001305,ENSMUSG00000001380,ENSMUSG00000001383,ENSMUSG00000001415,ENSMUSG00000001416,ENSMUSG00000001418,ENSMUSG00000001419,ENSMUSG00000001424,ENSMUSG00000001444,ENSMUSG00000001472,ENSMUSG00000001493,ENSMUSG00000001494,ENSMUSG00000001496,ENSMUSG00000001497,ENSMUSG00000001504,ENSMUSG00000001506,ENSMUSG00000001510,ENSMUSG00000001517,ENSMUSG00000001520,ENSMUSG00000001524,ENSMUSG00000001542,ENSMUSG00000001552,ENSMUSG00000001566,ENSMUSG00000001604,ENSMUSG00000001627,ENSMUSG00000001632,ENSMUSG00000001642,ENSMUSG00000001655,ENSMUSG00000001656,ENSMUSG00000001657,ENSMUSG00000001661,ENSMUSG00000001663,ENSMUSG00000001674,ENSMUSG00000001729,ENSMUSG00000001755,ENSMUSG00000001761,ENSMUSG00000001767,ENSMUSG00000001773,ENSMUSG00000001783,ENSMUSG00000001785,ENSMUSG00000001815,ENSMUSG00000001819,ENSMUSG00000001823,ENSMUSG00000001827,ENSMUSG00000001847,ENSMUSG00000001891,ENSMUSG00000001909,ENSMUSG00000001910,ENSMUSG00000001911,ENSMUSG00000001962,ENSMUSG00000001988,ENSMUSG00000001999,ENSMUSG00000002007,ENSMUSG00000002010,ENSMUSG00000002028,ENSMUSG00000002052,ENSMUSG00000002057,ENSMUSG00000002068,ENSMUSG00000002076,ENSMUSG00000002102,ENSMUSG00000002107,ENSMUSG00000002108,ENSMUSG00000002109,ENSMUSG00000002111,ENSMUSG00000002129,ENSMUSG00000002147,ENSMUSG00000002210,ENSMUSG00000002221,ENSMUSG00000002227,ENSMUSG00000002249,ENSMUSG00000002250,ENSMUSG00000002265,ENSMUSG00000002266,ENSMUSG00000002297,ENSMUSG00000002307,ENSMUSG00000002324,ENSMUSG00000002325,ENSMUSG00000002326,ENSMUSG00000002342,ENSMUSG00000002346,ENSMUSG00000002393,ENSMUSG00000002409,ENSMUSG00000002416,ENSMUSG00000002428,ENSMUSG00000002455,ENSMUSG00000002477,ENSMUSG00000002486,ENSMUSG00000002524,ENSMUSG00000002550,ENSMUSG00000002578,ENSMUSG00000002588,ENSMUSG00000002603,ENSMUSG00000002617,ENSMUSG00000002625,ENSMUSG00000002633,ENSMUSG00000002658,ENSMUSG00000002679,ENSMUSG00000002688,ENSMUSG00000002731,ENSMUSG00000002748,ENSMUSG00000002769,ENSMUSG00000002804,ENSMUSG00000002814,ENSMUSG00000002825,ENSMUSG00000002833,ENSMUSG00000002835,ENSMUSG00000002870,ENSMUSG00000002881,ENSMUSG00000002944,ENSMUSG00000002948,ENSMUSG00000002963,ENSMUSG00000002968,ENSMUSG00000002983,ENSMUSG00000002985,ENSMUSG00000002996,ENSMUSG00000003031,ENSMUSG00000003032,ENSMUSG00000003038,ENSMUSG00000003051,ENSMUSG00000003072,ENSMUSG00000003119,ENSMUSG00000003123,ENSMUSG00000003154,ENSMUSG00000003161,ENSMUSG00000003184,ENSMUSG00000003198,ENSMUSG00000003199,ENSMUSG00000003208,ENSMUSG00000003233,ENSMUSG00000003271,ENSMUSG00000003282,ENSMUSG00000003308,ENSMUSG00000003360,ENSMUSG00000003363,ENSMUSG00000003382,ENSMUSG00000003423,ENSMUSG00000003435,ENSMUSG00000003437,ENSMUSG00000003444,ENSMUSG00000003476,ENSMUSG00000003500,ENSMUSG00000003505,ENSMUSG00000003527,ENSMUSG00000003541,ENSMUSG00000003545,ENSMUSG00000003549,ENSMUSG00000003575,ENSMUSG00000003623,ENSMUSG00000003644,ENSMUSG00000003660,ENSMUSG00000003662,ENSMUSG00000003680,ENSMUSG00000003731,ENSMUSG00000003778,ENSMUSG00000003808,ENSMUSG00000003809,ENSMUSG00000003812,ENSMUSG00000003813,ENSMUSG00000003814,ENSMUSG00000003847,ENSMUSG00000003848,ENSMUSG00000003849,ENSMUSG00000003868,ENSMUSG00000003873,ENSMUSG00000003923,ENSMUSG00000003929,ENSMUSG00000003949,ENSMUSG00000003992,ENSMUSG00000004018,ENSMUSG00000004040,ENSMUSG00000004043,ENSMUSG00000004044,ENSMUSG00000004056,ENSMUSG00000004069,ENSMUSG00000004070,ENSMUSG00000004096,ENSMUSG00000004099,ENSMUSG00000004100,ENSMUSG00000004127,ENSMUSG00000004151,ENSMUSG00000004221,ENSMUSG00000004231,ENSMUSG00000004233,ENSMUSG00000004263,ENSMUSG00000004264,ENSMUSG00000004267,ENSMUSG00000004268,ENSMUSG00000004328,ENSMUSG00000004356,ENSMUSG00000004359,ENSMUSG00000004364,ENSMUSG00000004371,ENSMUSG00000004393,ENSMUSG00000004460,ENSMUSG00000004500,ENSMUSG00000004535,ENSMUSG00000004637,ENSMUSG00000004642,ENSMUSG00000004661,ENSMUSG00000004667,ENSMUSG00000004698,ENSMUSG00000004768,ENSMUSG00000004789,ENSMUSG00000004815,ENSMUSG00000004842,ENSMUSG00000004865,ENSMUSG00000004872,ENSMUSG00000004897,ENSMUSG00000004934,ENSMUSG00000004936,ENSMUSG00000004939,ENSMUSG00000004948,ENSMUSG00000004980,ENSMUSG00000004994,ENSMUSG00000005045,ENSMUSG00000005102,ENSMUSG00000005107,ENSMUSG00000005148,ENSMUSG00000005150,ENSMUSG00000005198,ENSMUSG00000005204,ENSMUSG00000005267,ENSMUSG00000005320,ENSMUSG00000005370,ENSMUSG00000005373,ENSMUSG00000005378,ENSMUSG00000005410,ENSMUSG00000005413,ENSMUSG00000005442,ENSMUSG00000005465,ENSMUSG00000005469,ENSMUSG00000005481,ENSMUSG00000005483,ENSMUSG00000005493,ENSMUSG00000005503,ENSMUSG00000005506,ENSMUSG00000005510,ENSMUSG00000005533,ENSMUSG00000005534,ENSMUSG00000005566,ENSMUSG00000005580,ENSMUSG00000005583,ENSMUSG00000005609,ENSMUSG00000005615,ENSMUSG00000005656,ENSMUSG00000005667,ENSMUSG00000005677,ENSMUSG00000005682,ENSMUSG00000005683,ENSMUSG00000005686,ENSMUSG00000005687,ENSMUSG00000005698,ENSMUSG00000005718,ENSMUSG00000005774,ENSMUSG00000005804,ENSMUSG00000005836,ENSMUSG00000005846,ENSMUSG00000005883,ENSMUSG00000005886,ENSMUSG00000005892,ENSMUSG00000005893,ENSMUSG00000005897,ENSMUSG00000005917,ENSMUSG00000005949,ENSMUSG00000005951,ENSMUSG00000005952,ENSMUSG00000005980,ENSMUSG00000006005,ENSMUSG00000006019,ENSMUSG00000006050,ENSMUSG00000006057,ENSMUSG00000006058,ENSMUSG00000006127,ENSMUSG00000006191,ENSMUSG00000006215,ENSMUSG00000006269,ENSMUSG00000006270,ENSMUSG00000006273,ENSMUSG00000006281,ENSMUSG00000006288,ENSMUSG00000006289,ENSMUSG00000006307,ENSMUSG00000006310,ENSMUSG00000006311,ENSMUSG00000006335,ENSMUSG00000006362,ENSMUSG00000006373,ENSMUSG00000006390,ENSMUSG00000006392,ENSMUSG00000006445,ENSMUSG00000006456,ENSMUSG00000006457,ENSMUSG00000006494,ENSMUSG00000006498,ENSMUSG00000006517,ENSMUSG00000006527,ENSMUSG00000006538,ENSMUSG00000006542,ENSMUSG00000006574,ENSMUSG00000006585,ENSMUSG00000006586,ENSMUSG00000006587,ENSMUSG00000006589,ENSMUSG00000006599,ENSMUSG00000006641,ENSMUSG00000006642,ENSMUSG00000006651,ENSMUSG00000006673,ENSMUSG00000006678,ENSMUSG00000006699,ENSMUSG00000006705,ENSMUSG00000006715,ENSMUSG00000006720,ENSMUSG00000006732,ENSMUSG00000006764,ENSMUSG00000006782,ENSMUSG00000006818,ENSMUSG00000006920,ENSMUSG00000006932,ENSMUSG00000007029,ENSMUSG00000007035,ENSMUSG00000007050,ENSMUSG00000007080,ENSMUSG00000007097,ENSMUSG00000007415,ENSMUSG00000007570,ENSMUSG00000007589,ENSMUSG00000007591,ENSMUSG00000007603,ENSMUSG00000007610,ENSMUSG00000007613,ENSMUSG00000007646,ENSMUSG00000007655,ENSMUSG00000007659,ENSMUSG00000007670,ENSMUSG00000007721,ENSMUSG00000007739,ENSMUSG00000007805,ENSMUSG00000007812,ENSMUSG00000007815,ENSMUSG00000007817,ENSMUSG00000007836,ENSMUSG00000007850,ENSMUSG00000007872,ENSMUSG00000007880,ENSMUSG00000007946,ENSMUSG00000008129,ENSMUSG00000008136,ENSMUSG00000008153,ENSMUSG00000008193,ENSMUSG00000008301,ENSMUSG00000008305,ENSMUSG00000008333,ENSMUSG00000008373,ENSMUSG00000008384,ENSMUSG00000008393,ENSMUSG00000008398,ENSMUSG00000008496,ENSMUSG00000008575,ENSMUSG00000008604,ENSMUSG00000008658,ENSMUSG00000008730,ENSMUSG00000008855,ENSMUSG00000008958,ENSMUSG00000008976,ENSMUSG00000008999,ENSMUSG00000009013,ENSMUSG00000009076,ENSMUSG00000009079,ENSMUSG00000009097,ENSMUSG00000009248,ENSMUSG00000009376,ENSMUSG00000009378,ENSMUSG00000009406,ENSMUSG00000009471,ENSMUSG00000009535,ENSMUSG00000009555,ENSMUSG00000009566,ENSMUSG00000009569,ENSMUSG00000009575,ENSMUSG00000009585,ENSMUSG00000009596,ENSMUSG00000009614,ENSMUSG00000009628,ENSMUSG00000009640,ENSMUSG00000009670,ENSMUSG00000009733,ENSMUSG00000009734,ENSMUSG00000009739,ENSMUSG00000009741,ENSMUSG00000009863,ENSMUSG00000009900,ENSMUSG00000009927,ENSMUSG00000009995,ENSMUSG00000010047,ENSMUSG00000010064,ENSMUSG00000010154,ENSMUSG00000010175,ENSMUSG00000010362,ENSMUSG00000010376,ENSMUSG00000010453,ENSMUSG00000010461,ENSMUSG00000010476,ENSMUSG00000010505,ENSMUSG00000010517,ENSMUSG00000010554,ENSMUSG00000010592,ENSMUSG00000010608,ENSMUSG00000010755,ENSMUSG00000010797,ENSMUSG00000010914,ENSMUSG00000011114,ENSMUSG00000011148,ENSMUSG00000011158,ENSMUSG00000011254,ENSMUSG00000011257,ENSMUSG00000011267,ENSMUSG00000011306,ENSMUSG00000011349,ENSMUSG00000011427,ENSMUSG00000011752,ENSMUSG00000011837,ENSMUSG00000011877,ENSMUSG00000011960,ENSMUSG00000012076,ENSMUSG00000012114,ENSMUSG00000012350,ENSMUSG00000012396,ENSMUSG00000012483,ENSMUSG00000012520,ENSMUSG00000012640,ENSMUSG00000013089,ENSMUSG00000013415,ENSMUSG00000013418,ENSMUSG00000013419,ENSMUSG00000013465,ENSMUSG00000013483,ENSMUSG00000013593,ENSMUSG00000013629,ENSMUSG00000013736,ENSMUSG00000013787,ENSMUSG00000013822,ENSMUSG00000013833,ENSMUSG00000013973,ENSMUSG00000014030,ENSMUSG00000014039,ENSMUSG00000014074,ENSMUSG00000014077,ENSMUSG00000014158,ENSMUSG00000014226,ENSMUSG00000014243,ENSMUSG00000014294,ENSMUSG00000014301,ENSMUSG00000014303,ENSMUSG00000014402,ENSMUSG00000014426,ENSMUSG00000014554,ENSMUSG00000014592,ENSMUSG00000014603,ENSMUSG00000014704,ENSMUSG00000014767,ENSMUSG00000014773,ENSMUSG00000014776,ENSMUSG00000014778,ENSMUSG00000014850,ENSMUSG00000014859,ENSMUSG00000014907,ENSMUSG00000014932,ENSMUSG00000014980,ENSMUSG00000015053,ENSMUSG00000015085,ENSMUSG00000015092,ENSMUSG00000015112,ENSMUSG00000015120,ENSMUSG00000015126,ENSMUSG00000015143,ENSMUSG00000015149,ENSMUSG00000015165,ENSMUSG00000015176,ENSMUSG00000015217,ENSMUSG00000015289,ENSMUSG00000015337,ENSMUSG00000015357,ENSMUSG00000015461,ENSMUSG00000015468,ENSMUSG00000015501,ENSMUSG00000015522,ENSMUSG00000015536,ENSMUSG00000015579,ENSMUSG00000015597,ENSMUSG00000015605,ENSMUSG00000015619,ENSMUSG00000015627,ENSMUSG00000015656,ENSMUSG00000015668,ENSMUSG00000015697,ENSMUSG00000015709,ENSMUSG00000015721,ENSMUSG00000015748,ENSMUSG00000015776,ENSMUSG00000015804,ENSMUSG00000015806,ENSMUSG00000015837,ENSMUSG00000015839,ENSMUSG00000015843,ENSMUSG00000015846,ENSMUSG00000015869,ENSMUSG00000015882,ENSMUSG00000015937,ENSMUSG00000015950,ENSMUSG00000015957,ENSMUSG00000015961,ENSMUSG00000015971,ENSMUSG00000016018,ENSMUSG00000016087,ENSMUSG00000016181,ENSMUSG00000016194,ENSMUSG00000016252,ENSMUSG00000016253,ENSMUSG00000016308,ENSMUSG00000016327,ENSMUSG00000016409,ENSMUSG00000016427,ENSMUSG00000016458,ENSMUSG00000016477,ENSMUSG00000016496,ENSMUSG00000016503,ENSMUSG00000016528,ENSMUSG00000016529,ENSMUSG00000016756,ENSMUSG00000016831,ENSMUSG00000016921,ENSMUSG00000016942,ENSMUSG00000016984,ENSMUSG00000017007,ENSMUSG00000017146,ENSMUSG00000017176,ENSMUSG00000017210,ENSMUSG00000017264,ENSMUSG00000017291,ENSMUSG00000017307,ENSMUSG00000017376,ENSMUSG00000017390,ENSMUSG00000017412,ENSMUSG00000017453,ENSMUSG00000017478,ENSMUSG00000017485,ENSMUSG00000017491,ENSMUSG00000017499,ENSMUSG00000017548,ENSMUSG00000017550,ENSMUSG00000017561,ENSMUSG00000017615,ENSMUSG00000017652,ENSMUSG00000017667,ENSMUSG00000017688,ENSMUSG00000017697,ENSMUSG00000017716,ENSMUSG00000017718,ENSMUSG00000017724,ENSMUSG00000017754,ENSMUSG00000017774,ENSMUSG00000017801,ENSMUSG00000017861,ENSMUSG00000017897,ENSMUSG00000017950,ENSMUSG00000017969,ENSMUSG00000017999,ENSMUSG00000018040,ENSMUSG00000018068,ENSMUSG00000018076,ENSMUSG00000018143,ENSMUSG00000018160,ENSMUSG00000018168,ENSMUSG00000018189,ENSMUSG00000018263,ENSMUSG00000018293,ENSMUSG00000018326,ENSMUSG00000018347,ENSMUSG00000018377,ENSMUSG00000018379,ENSMUSG00000018405,ENSMUSG00000018412,ENSMUSG00000018433,ENSMUSG00000018446,ENSMUSG00000018449,ENSMUSG00000018474,ENSMUSG00000018476,ENSMUSG00000018501,ENSMUSG00000018537,ENSMUSG00000018541,ENSMUSG00000018548,ENSMUSG00000018565,ENSMUSG00000018604,ENSMUSG00000018651,ENSMUSG00000018654,ENSMUSG00000018659,ENSMUSG00000018666,ENSMUSG00000018669,ENSMUSG00000018677,ENSMUSG00000018678,ENSMUSG00000018697,ENSMUSG00000018698,ENSMUSG00000018727,ENSMUSG00000018750,ENSMUSG00000018770,ENSMUSG00000018796,ENSMUSG00000018822,ENSMUSG00000018841,ENSMUSG00000018846,ENSMUSG00000018848,ENSMUSG00000018849,ENSMUSG00000018861,ENSMUSG00000018899,ENSMUSG00000018909,ENSMUSG00000018914,ENSMUSG00000018916,ENSMUSG00000018921,ENSMUSG00000018923,ENSMUSG00000018932,ENSMUSG00000018965,ENSMUSG00000018973,ENSMUSG00000018974,ENSMUSG00000018983,ENSMUSG00000018995,ENSMUSG00000019039,ENSMUSG00000019054,ENSMUSG00000019088,ENSMUSG00000019143,ENSMUSG00000019179,ENSMUSG00000019230,ENSMUSG00000019256,ENSMUSG00000019297,ENSMUSG00000019303,ENSMUSG00000019432,ENSMUSG00000019470,ENSMUSG00000019564,ENSMUSG00000019577,ENSMUSG00000019579,ENSMUSG00000019738,ENSMUSG00000019768,ENSMUSG00000019773,ENSMUSG00000019777,ENSMUSG00000019779,ENSMUSG00000019782,ENSMUSG00000019789,ENSMUSG00000019792,ENSMUSG00000019795,ENSMUSG00000019797,ENSMUSG00000019803,ENSMUSG00000019808,ENSMUSG00000019817,ENSMUSG00000019826,ENSMUSG00000019837,ENSMUSG00000019841,ENSMUSG00000019842,ENSMUSG00000019857,ENSMUSG00000019863,ENSMUSG00000019872,ENSMUSG00000019876,ENSMUSG00000019878,ENSMUSG00000019889,ENSMUSG00000019900,ENSMUSG00000019907,ENSMUSG00000019913,ENSMUSG00000019929,ENSMUSG00000019942,ENSMUSG00000019947,ENSMUSG00000019961,ENSMUSG00000019969,ENSMUSG00000019971,ENSMUSG00000019977,ENSMUSG00000019979,ENSMUSG00000019982,ENSMUSG00000019984,ENSMUSG00000019989,ENSMUSG00000019990,ENSMUSG00000019997,ENSMUSG00000020018,ENSMUSG00000020022,ENSMUSG00000020029,ENSMUSG00000020037,ENSMUSG00000020038,ENSMUSG00000020052,ENSMUSG00000020053,ENSMUSG00000020063,ENSMUSG00000020069,ENSMUSG00000020074,ENSMUSG00000020075,ENSMUSG00000020079,ENSMUSG00000020080,ENSMUSG00000020086,ENSMUSG00000020098,ENSMUSG00000020108,ENSMUSG00000020114,ENSMUSG00000020115,ENSMUSG00000020122,ENSMUSG00000020124,ENSMUSG00000020125,ENSMUSG00000020128,ENSMUSG00000020134,ENSMUSG00000020150,ENSMUSG00000020152,ENSMUSG00000020153,ENSMUSG00000020156,ENSMUSG00000020160,ENSMUSG00000020166,ENSMUSG00000020167,ENSMUSG00000020171,ENSMUSG00000020178,ENSMUSG00000020180,ENSMUSG00000020182,ENSMUSG00000020184,ENSMUSG00000020185,ENSMUSG00000020198,ENSMUSG00000020211,ENSMUSG00000020228,ENSMUSG00000020230,ENSMUSG00000020231,ENSMUSG00000020232,ENSMUSG00000020235,ENSMUSG00000020246,ENSMUSG00000020248,ENSMUSG00000020250,ENSMUSG00000020256,ENSMUSG00000020257,ENSMUSG00000020262,ENSMUSG00000020267,ENSMUSG00000020271,ENSMUSG00000020273,ENSMUSG00000020275,ENSMUSG00000020277,ENSMUSG00000020280,ENSMUSG00000020287,ENSMUSG00000020290,ENSMUSG00000020321,ENSMUSG00000020325,ENSMUSG00000020329,ENSMUSG00000020333,ENSMUSG00000020335,ENSMUSG00000020346,ENSMUSG00000020349,ENSMUSG00000020358,ENSMUSG00000020362,ENSMUSG00000020363,ENSMUSG00000020364,ENSMUSG00000020366,ENSMUSG00000020380,ENSMUSG00000020381,ENSMUSG00000020385,ENSMUSG00000020387,ENSMUSG00000020390,ENSMUSG00000020397,ENSMUSG00000020399,ENSMUSG00000020400,ENSMUSG00000020402,ENSMUSG00000020407,ENSMUSG00000020409,ENSMUSG00000020412,ENSMUSG00000020413,ENSMUSG00000020415,ENSMUSG00000020420,ENSMUSG00000020423,ENSMUSG00000020427,ENSMUSG00000020430,ENSMUSG00000020431,ENSMUSG00000020444,ENSMUSG00000020453,ENSMUSG00000020454,ENSMUSG00000020455,ENSMUSG00000020456,ENSMUSG00000020463,ENSMUSG00000020464,ENSMUSG00000020467,ENSMUSG00000020471,ENSMUSG00000020472,ENSMUSG00000020473,ENSMUSG00000020474,ENSMUSG00000020475,ENSMUSG00000020482,ENSMUSG00000020484,ENSMUSG00000020485,ENSMUSG00000020491,ENSMUSG00000020495,ENSMUSG00000020515,ENSMUSG00000020519,ENSMUSG00000020526,ENSMUSG00000020528,ENSMUSG00000020532,ENSMUSG00000020534,ENSMUSG00000020538,ENSMUSG00000020542,ENSMUSG00000020544,ENSMUSG00000020549,ENSMUSG00000020561,ENSMUSG00000020572,ENSMUSG00000020576,ENSMUSG00000020593,ENSMUSG00000020594,ENSMUSG00000020601,ENSMUSG00000020608,ENSMUSG00000020622,ENSMUSG00000020636,ENSMUSG00000020638,ENSMUSG00000020644,ENSMUSG00000020647,ENSMUSG00000020648,ENSMUSG00000020649,ENSMUSG00000020653,ENSMUSG00000020654,ENSMUSG00000020656,ENSMUSG00000020659,ENSMUSG00000020660,ENSMUSG00000020661,ENSMUSG00000020664,ENSMUSG00000020677,ENSMUSG00000020679,ENSMUSG00000020680,ENSMUSG00000020691,ENSMUSG00000020697,ENSMUSG00000020705,ENSMUSG00000020706,ENSMUSG00000020708,ENSMUSG00000020715,ENSMUSG00000020716,ENSMUSG00000020718,ENSMUSG00000020719,ENSMUSG00000020736,ENSMUSG00000020738,ENSMUSG00000020739,ENSMUSG00000020744,ENSMUSG00000020752,ENSMUSG00000020755,ENSMUSG00000020766,ENSMUSG00000020778,ENSMUSG00000020781,ENSMUSG00000020783,ENSMUSG00000020793,ENSMUSG00000020801,ENSMUSG00000020804,ENSMUSG00000020812,ENSMUSG00000020850,ENSMUSG00000020857,ENSMUSG00000020863,ENSMUSG00000020871,ENSMUSG00000020875,ENSMUSG00000020888,ENSMUSG00000020889,ENSMUSG00000020890,ENSMUSG00000020893,ENSMUSG00000020897,ENSMUSG00000020898,ENSMUSG00000020899,ENSMUSG00000020908,ENSMUSG00000020914,ENSMUSG00000020917,ENSMUSG00000020918,ENSMUSG00000020919,ENSMUSG00000020923,ENSMUSG00000020929,ENSMUSG00000020935,ENSMUSG00000020950,ENSMUSG00000020954,ENSMUSG00000020956,ENSMUSG00000020962,ENSMUSG00000020974,ENSMUSG00000020994,ENSMUSG00000021010,ENSMUSG00000021012,ENSMUSG00000021018,ENSMUSG00000021023,ENSMUSG00000021024,ENSMUSG00000021025,ENSMUSG00000021027,ENSMUSG00000021028,ENSMUSG00000021039,ENSMUSG00000021040,ENSMUSG00000021047,ENSMUSG00000021048,ENSMUSG00000021055,ENSMUSG00000021065,ENSMUSG00000021095,ENSMUSG00000021096,ENSMUSG00000021098,ENSMUSG00000021099,ENSMUSG00000021103,ENSMUSG00000021108,ENSMUSG00000021109,ENSMUSG00000021111,ENSMUSG00000021112,ENSMUSG00000021113,ENSMUSG00000021127,ENSMUSG00000021134,ENSMUSG00000021144,ENSMUSG00000021149,ENSMUSG00000021156,ENSMUSG00000021175,ENSMUSG00000021177,ENSMUSG00000021179,ENSMUSG00000021180,ENSMUSG00000021186,ENSMUSG00000021196,ENSMUSG00000021203,ENSMUSG00000021210,ENSMUSG00000021217,ENSMUSG00000021221,ENSMUSG00000021226,ENSMUSG00000021228,ENSMUSG00000021236,ENSMUSG00000021238,ENSMUSG00000021239,ENSMUSG00000021240,ENSMUSG00000021243,ENSMUSG00000021244,ENSMUSG00000021245,ENSMUSG00000021250,ENSMUSG00000021253,ENSMUSG00000021255,ENSMUSG00000021258,ENSMUSG00000021264,ENSMUSG00000021266,ENSMUSG00000021270,ENSMUSG00000021276,ENSMUSG00000021277,ENSMUSG00000021278,ENSMUSG00000021282,ENSMUSG00000021287,ENSMUSG00000021311,ENSMUSG00000021318,ENSMUSG00000021326,ENSMUSG00000021327,ENSMUSG00000021335,ENSMUSG00000021338,ENSMUSG00000021356,ENSMUSG00000021359,ENSMUSG00000021361,ENSMUSG00000021362,ENSMUSG00000021363,ENSMUSG00000021366,ENSMUSG00000021367,ENSMUSG00000021377,ENSMUSG00000021379,ENSMUSG00000021381,ENSMUSG00000021385,ENSMUSG00000021392,ENSMUSG00000021395,ENSMUSG00000021400,ENSMUSG00000021408,ENSMUSG00000021413,ENSMUSG00000021418,ENSMUSG00000021420,ENSMUSG00000021428,ENSMUSG00000021431,ENSMUSG00000021451,ENSMUSG00000021461,ENSMUSG00000021466,ENSMUSG00000021469,ENSMUSG00000021470,ENSMUSG00000021476,ENSMUSG00000021482,ENSMUSG00000021485,ENSMUSG00000021488,ENSMUSG00000021490,ENSMUSG00000021494,ENSMUSG00000021496,ENSMUSG00000021500,ENSMUSG00000021506,ENSMUSG00000021510,ENSMUSG00000021514,ENSMUSG00000021519,ENSMUSG00000021532,ENSMUSG00000021536,ENSMUSG00000021540,ENSMUSG00000021546,ENSMUSG00000021548,ENSMUSG00000021550,ENSMUSG00000021569,ENSMUSG00000021575,ENSMUSG00000021577,ENSMUSG00000021594,ENSMUSG00000021595,ENSMUSG00000021597,ENSMUSG00000021598,ENSMUSG00000021604,ENSMUSG00000021606,ENSMUSG00000021611,ENSMUSG00000021615,ENSMUSG00000021620,ENSMUSG00000021635,ENSMUSG00000021639,ENSMUSG00000021645,ENSMUSG00000021646,ENSMUSG00000021650,ENSMUSG00000021665,ENSMUSG00000021668,ENSMUSG00000021670,ENSMUSG00000021678,ENSMUSG00000021684,ENSMUSG00000021685,ENSMUSG00000021686,ENSMUSG00000021692,ENSMUSG00000021694,ENSMUSG00000021696,ENSMUSG00000021699,ENSMUSG00000021707,ENSMUSG00000021713,ENSMUSG00000021714,ENSMUSG00000021716,ENSMUSG00000021718,ENSMUSG00000021720,ENSMUSG00000021721,ENSMUSG00000021732,ENSMUSG00000021733,ENSMUSG00000021738,ENSMUSG00000021743,ENSMUSG00000021748,ENSMUSG00000021758,ENSMUSG00000021765,ENSMUSG00000021767,ENSMUSG00000021774,ENSMUSG00000021775,ENSMUSG00000021779,ENSMUSG00000021786,ENSMUSG00000021796,ENSMUSG00000021807,ENSMUSG00000021809,ENSMUSG00000021810,ENSMUSG00000021816,ENSMUSG00000021819,ENSMUSG00000021831,ENSMUSG00000021832,ENSMUSG00000021835,ENSMUSG00000021838,ENSMUSG00000021848,ENSMUSG00000021871,ENSMUSG00000021877,ENSMUSG00000021890,ENSMUSG00000021891,ENSMUSG00000021901,ENSMUSG00000021905,ENSMUSG00000021911,ENSMUSG00000021918,ENSMUSG00000021932,ENSMUSG00000021933,ENSMUSG00000021936,ENSMUSG00000021938,ENSMUSG00000021944,ENSMUSG00000021945,ENSMUSG00000021957,ENSMUSG00000021958,ENSMUSG00000021962,ENSMUSG00000021963,ENSMUSG00000021972,ENSMUSG00000021974,ENSMUSG00000021975,ENSMUSG00000021982,ENSMUSG00000021994,ENSMUSG00000022000,ENSMUSG00000022009,ENSMUSG00000022010,ENSMUSG00000022015,ENSMUSG00000022018,ENSMUSG00000022019,ENSMUSG00000022023,ENSMUSG00000022031,ENSMUSG00000022034,ENSMUSG00000022037,ENSMUSG00000022040,ENSMUSG00000022053,ENSMUSG00000022061,ENSMUSG00000022066,ENSMUSG00000022091,ENSMUSG00000022096,ENSMUSG00000022105,ENSMUSG00000022109,ENSMUSG00000022110,ENSMUSG00000022120,ENSMUSG00000022122,ENSMUSG00000022130,ENSMUSG00000022139,ENSMUSG00000022141,ENSMUSG00000022142,ENSMUSG00000022144,ENSMUSG00000022150,ENSMUSG00000022160,ENSMUSG00000022178,ENSMUSG00000022184,ENSMUSG00000022185,ENSMUSG00000022191,ENSMUSG00000022194,ENSMUSG00000022204,ENSMUSG00000022205,ENSMUSG00000022220,ENSMUSG00000022228,ENSMUSG00000022234,ENSMUSG00000022241,ENSMUSG00000022245,ENSMUSG00000022247,ENSMUSG00000022248,ENSMUSG00000022253,ENSMUSG00000022255,ENSMUSG00000022283,ENSMUSG00000022285,ENSMUSG00000022286,ENSMUSG00000022292,ENSMUSG00000022300,ENSMUSG00000022304,ENSMUSG00000022306,ENSMUSG00000022313,ENSMUSG00000022314,ENSMUSG00000022323,ENSMUSG00000022325,ENSMUSG00000022330,ENSMUSG00000022332,ENSMUSG00000022335,ENSMUSG00000022336,ENSMUSG00000022338,ENSMUSG00000022346,ENSMUSG00000022354,ENSMUSG00000022360,ENSMUSG00000022361,ENSMUSG00000022376,ENSMUSG00000022383,ENSMUSG00000022386,ENSMUSG00000022387,ENSMUSG00000022389,ENSMUSG00000022390,ENSMUSG00000022394,ENSMUSG00000022400,ENSMUSG00000022407,ENSMUSG00000022422,ENSMUSG00000022428,ENSMUSG00000022429,ENSMUSG00000022450,ENSMUSG00000022455,ENSMUSG00000022462,ENSMUSG00000022463,ENSMUSG00000022469,ENSMUSG00000022471,ENSMUSG00000022474,ENSMUSG00000022475,ENSMUSG00000022476,ENSMUSG00000022479,ENSMUSG00000022484,ENSMUSG00000022485,ENSMUSG00000022487,ENSMUSG00000022489,ENSMUSG00000022500,ENSMUSG00000022504,ENSMUSG00000022508,ENSMUSG00000022510,ENSMUSG00000022514,ENSMUSG00000022516,ENSMUSG00000022521,ENSMUSG00000022526,ENSMUSG00000022528,ENSMUSG00000022529,ENSMUSG00000022536,ENSMUSG00000022545,ENSMUSG00000022553,ENSMUSG00000022555,ENSMUSG00000022556,ENSMUSG00000022557,ENSMUSG00000022560,ENSMUSG00000022570,ENSMUSG00000022571,ENSMUSG00000022574,ENSMUSG00000022601,ENSMUSG00000022615,ENSMUSG00000022634,ENSMUSG00000022635,ENSMUSG00000022641,ENSMUSG00000022652,ENSMUSG00000022658,ENSMUSG00000022672,ENSMUSG00000022673,ENSMUSG00000022674,ENSMUSG00000022676,ENSMUSG00000022682,ENSMUSG00000022683,ENSMUSG00000022685,ENSMUSG00000022702,ENSMUSG00000022704,ENSMUSG00000022705,ENSMUSG00000022708,ENSMUSG00000022710,ENSMUSG00000022711,ENSMUSG00000022718,ENSMUSG00000022721,ENSMUSG00000022724,ENSMUSG00000022738,ENSMUSG00000022742,ENSMUSG00000022760,ENSMUSG00000022770,ENSMUSG00000022771,ENSMUSG00000022774,ENSMUSG00000022779,ENSMUSG00000022789,ENSMUSG00000022792,ENSMUSG00000022797,ENSMUSG00000022809,ENSMUSG00000022811,ENSMUSG00000022812,ENSMUSG00000022814,ENSMUSG00000022820,ENSMUSG00000022828,ENSMUSG00000022831,ENSMUSG00000022838,ENSMUSG00000022840,ENSMUSG00000022853,ENSMUSG00000022855,ENSMUSG00000022858,ENSMUSG00000022867,ENSMUSG00000022878,ENSMUSG00000022881,ENSMUSG00000022890,ENSMUSG00000022892,ENSMUSG00000022895,ENSMUSG00000022897,ENSMUSG00000022900,ENSMUSG00000022906,ENSMUSG00000022914,ENSMUSG00000022941,ENSMUSG00000022945,ENSMUSG00000022948,ENSMUSG00000022952,ENSMUSG00000022956,ENSMUSG00000022960,ENSMUSG00000022961,ENSMUSG00000022962,ENSMUSG00000022967,ENSMUSG00000022971,ENSMUSG00000022974,ENSMUSG00000022983,ENSMUSG00000022987,ENSMUSG00000022992,ENSMUSG00000022994,ENSMUSG00000022996,ENSMUSG00000022997,ENSMUSG00000023007,ENSMUSG00000023010,ENSMUSG00000023018,ENSMUSG00000023019,ENSMUSG00000023027,ENSMUSG00000023030,ENSMUSG00000023031,ENSMUSG00000023034,ENSMUSG00000023050,ENSMUSG00000023051,ENSMUSG00000023055,ENSMUSG00000023067,ENSMUSG00000023070,ENSMUSG00000023074,ENSMUSG00000023075,ENSMUSG00000023079,ENSMUSG00000023087,ENSMUSG00000023089,ENSMUSG00000023104,ENSMUSG00000023110,ENSMUSG00000023118,ENSMUSG00000023132,ENSMUSG00000023150,ENSMUSG00000023156,ENSMUSG00000023165,ENSMUSG00000023170,ENSMUSG00000023249,ENSMUSG00000023274,ENSMUSG00000023279,ENSMUSG00000023284,ENSMUSG00000023330,ENSMUSG00000023333,ENSMUSG00000023391,ENSMUSG00000023403,ENSMUSG00000023411,ENSMUSG00000023443,ENSMUSG00000023456,ENSMUSG00000023495,ENSMUSG00000023781,ENSMUSG00000023826,ENSMUSG00000023861,ENSMUSG00000023868,ENSMUSG00000023882,ENSMUSG00000023886,ENSMUSG00000023892,ENSMUSG00000023902,ENSMUSG00000023921,ENSMUSG00000023927,ENSMUSG00000023932,ENSMUSG00000023938,ENSMUSG00000023943,ENSMUSG00000023944,ENSMUSG00000023947,ENSMUSG00000023951,ENSMUSG00000023952,ENSMUSG00000023953,ENSMUSG00000023960,ENSMUSG00000023961,ENSMUSG00000023964,ENSMUSG00000023971,ENSMUSG00000023977,ENSMUSG00000023980,ENSMUSG00000023984,ENSMUSG00000023988,ENSMUSG00000023990,ENSMUSG00000023991,ENSMUSG00000023992,ENSMUSG00000023994,ENSMUSG00000024002,ENSMUSG00000024007,ENSMUSG00000024014,ENSMUSG00000024019,ENSMUSG00000024026,ENSMUSG00000024027,ENSMUSG00000024037,ENSMUSG00000024038,ENSMUSG00000024039,ENSMUSG00000024042,ENSMUSG00000024050,ENSMUSG00000024052,ENSMUSG00000024054,ENSMUSG00000024063,ENSMUSG00000024066,ENSMUSG00000024067,ENSMUSG00000024079,ENSMUSG00000024081,ENSMUSG00000024087,ENSMUSG00000024095,ENSMUSG00000024097,ENSMUSG00000024099,ENSMUSG00000024120,ENSMUSG00000024134,ENSMUSG00000024135,ENSMUSG00000024136,ENSMUSG00000024137,ENSMUSG00000024140,ENSMUSG00000024142,ENSMUSG00000024143,ENSMUSG00000024146,ENSMUSG00000024151,ENSMUSG00000024154,ENSMUSG00000024155,ENSMUSG00000024174,ENSMUSG00000024176,ENSMUSG00000024177,ENSMUSG00000024182,ENSMUSG00000024188,ENSMUSG00000024190,ENSMUSG00000024206,ENSMUSG00000024212,ENSMUSG00000024213,ENSMUSG00000024215,ENSMUSG00000024217,ENSMUSG00000024218,ENSMUSG00000024220,ENSMUSG00000024228,ENSMUSG00000024232,ENSMUSG00000024234,ENSMUSG00000024238,ENSMUSG00000024240,ENSMUSG00000024241,ENSMUSG00000024246,ENSMUSG00000024251,ENSMUSG00000024256,ENSMUSG00000024258,ENSMUSG00000024260,ENSMUSG00000024266,ENSMUSG00000024268,ENSMUSG00000024271,ENSMUSG00000024276,ENSMUSG00000024283,ENSMUSG00000024287,ENSMUSG00000024290,ENSMUSG00000024293,ENSMUSG00000024298,ENSMUSG00000024312,ENSMUSG00000024317,ENSMUSG00000024325,ENSMUSG00000024335,ENSMUSG00000024349,ENSMUSG00000024360,ENSMUSG00000024369,ENSMUSG00000024381,ENSMUSG00000024382,ENSMUSG00000024384,ENSMUSG00000024400,ENSMUSG00000024401,ENSMUSG00000024404,ENSMUSG00000024406,ENSMUSG00000024420,ENSMUSG00000024422,ENSMUSG00000024423,ENSMUSG00000024425,ENSMUSG00000024431,ENSMUSG00000024446,ENSMUSG00000024454,ENSMUSG00000024472,ENSMUSG00000024493,ENSMUSG00000024497,ENSMUSG00000024498,ENSMUSG00000024505,ENSMUSG00000024507,ENSMUSG00000024513,ENSMUSG00000024515,ENSMUSG00000024518,ENSMUSG00000024526,ENSMUSG00000024528,ENSMUSG00000024529,ENSMUSG00000024533,ENSMUSG00000024539,ENSMUSG00000024548,ENSMUSG00000024553,ENSMUSG00000024556,ENSMUSG00000024560,ENSMUSG00000024563,ENSMUSG00000024565,ENSMUSG00000024570,ENSMUSG00000024587,ENSMUSG00000024588,ENSMUSG00000024604,ENSMUSG00000024608,ENSMUSG00000024610,ENSMUSG00000024613,ENSMUSG00000024619,ENSMUSG00000024620,ENSMUSG00000024642,ENSMUSG00000024653,ENSMUSG00000024691,ENSMUSG00000024695,ENSMUSG00000024712,ENSMUSG00000024735,ENSMUSG00000024740,ENSMUSG00000024742,ENSMUSG00000024767,ENSMUSG00000024777,ENSMUSG00000024781,ENSMUSG00000024782,ENSMUSG00000024785,ENSMUSG00000024786,ENSMUSG00000024789,ENSMUSG00000024791,ENSMUSG00000024800,ENSMUSG00000024803,ENSMUSG00000024805,ENSMUSG00000024810,ENSMUSG00000024811,ENSMUSG00000024824,ENSMUSG00000024826,ENSMUSG00000024831,ENSMUSG00000024833,ENSMUSG00000024837,ENSMUSG00000024844,ENSMUSG00000024853,ENSMUSG00000024854,ENSMUSG00000024868,ENSMUSG00000024869,ENSMUSG00000024892,ENSMUSG00000024899,ENSMUSG00000024900,ENSMUSG00000024905,ENSMUSG00000024906,ENSMUSG00000024907,ENSMUSG00000024912,ENSMUSG00000024913,ENSMUSG00000024914,ENSMUSG00000024921,ENSMUSG00000024922,ENSMUSG00000024925,ENSMUSG00000024926,ENSMUSG00000024927,ENSMUSG00000024943,ENSMUSG00000024944,ENSMUSG00000024947,ENSMUSG00000024949,ENSMUSG00000024953,ENSMUSG00000024955,ENSMUSG00000024959,ENSMUSG00000024968,ENSMUSG00000024970,ENSMUSG00000024974,ENSMUSG00000024975,ENSMUSG00000024978,ENSMUSG00000024981,ENSMUSG00000024985,ENSMUSG00000024986,ENSMUSG00000024999,ENSMUSG00000025007,ENSMUSG00000025014,ENSMUSG00000025019,ENSMUSG00000025024,ENSMUSG00000025025,ENSMUSG00000025034,ENSMUSG00000025037,ENSMUSG00000025041,ENSMUSG00000025047,ENSMUSG00000025049,ENSMUSG00000025050,ENSMUSG00000025056,ENSMUSG00000025066,ENSMUSG00000025068,ENSMUSG00000025069,ENSMUSG00000025077,ENSMUSG00000025081,ENSMUSG00000025083,ENSMUSG00000025085,ENSMUSG00000025086,ENSMUSG00000025105,ENSMUSG00000025133,ENSMUSG00000025134,ENSMUSG00000025138,ENSMUSG00000025140,ENSMUSG00000025144,ENSMUSG00000025150,ENSMUSG00000025151,ENSMUSG00000025153,ENSMUSG00000025155,ENSMUSG00000025159,ENSMUSG00000025172,ENSMUSG00000025176,ENSMUSG00000025192,ENSMUSG00000025194,ENSMUSG00000025199,ENSMUSG00000025200,ENSMUSG00000025204,ENSMUSG00000025209,ENSMUSG00000025215,ENSMUSG00000025216,ENSMUSG00000025217,ENSMUSG00000025218,ENSMUSG00000025220,ENSMUSG00000025223,ENSMUSG00000025225,ENSMUSG00000025229,ENSMUSG00000025231,ENSMUSG00000025236,ENSMUSG00000025239,ENSMUSG00000025246,ENSMUSG00000025255,ENSMUSG00000025260,ENSMUSG00000025261,ENSMUSG00000025264,ENSMUSG00000025266,ENSMUSG00000025268,ENSMUSG00000025269,ENSMUSG00000025270,ENSMUSG00000025271,ENSMUSG00000025272,ENSMUSG00000025279,ENSMUSG00000025280,ENSMUSG00000025287,ENSMUSG00000025316,ENSMUSG00000025323,ENSMUSG00000025326,ENSMUSG00000025332,ENSMUSG00000025337,ENSMUSG00000025358,ENSMUSG00000025362,ENSMUSG00000025364,ENSMUSG00000025369,ENSMUSG00000025374,ENSMUSG00000025383,ENSMUSG00000025384,ENSMUSG00000025393,ENSMUSG00000025395,ENSMUSG00000025402,ENSMUSG00000025403,ENSMUSG00000025407,ENSMUSG00000025408,ENSMUSG00000025422,ENSMUSG00000025423,ENSMUSG00000025428,ENSMUSG00000025439,ENSMUSG00000025451,ENSMUSG00000025469,ENSMUSG00000025481,ENSMUSG00000025486,ENSMUSG00000025498,ENSMUSG00000025499,ENSMUSG00000025500,ENSMUSG00000025503,ENSMUSG00000025529,ENSMUSG00000025532,ENSMUSG00000025545,ENSMUSG00000025574,ENSMUSG00000025575,ENSMUSG00000025576,ENSMUSG00000025577,ENSMUSG00000025578,ENSMUSG00000025580,ENSMUSG00000025583,ENSMUSG00000025584,ENSMUSG00000025586,ENSMUSG00000025592,ENSMUSG00000025602,ENSMUSG00000025612,ENSMUSG00000025613,ENSMUSG00000025616,ENSMUSG00000025626,ENSMUSG00000025630,ENSMUSG00000025646,ENSMUSG00000025701,ENSMUSG00000025736,ENSMUSG00000025742,ENSMUSG00000025746,ENSMUSG00000025747,ENSMUSG00000025762,ENSMUSG00000025764,ENSMUSG00000025781,ENSMUSG00000025782,ENSMUSG00000025785,ENSMUSG00000025794,ENSMUSG00000025815,ENSMUSG00000025817,ENSMUSG00000025821,ENSMUSG00000025838,ENSMUSG00000025839,ENSMUSG00000025872,ENSMUSG00000025877,ENSMUSG00000025878,ENSMUSG00000025880,ENSMUSG00000025889,ENSMUSG00000025894,ENSMUSG00000025898,ENSMUSG00000025899,ENSMUSG00000025902,ENSMUSG00000025912,ENSMUSG00000025917,ENSMUSG00000025925,ENSMUSG00000025927,ENSMUSG00000025929,ENSMUSG00000025930,ENSMUSG00000025932,ENSMUSG00000025933,ENSMUSG00000025934,ENSMUSG00000025939,ENSMUSG00000025950,ENSMUSG00000025958,ENSMUSG00000025959,ENSMUSG00000025962,ENSMUSG00000025963,ENSMUSG00000025968,ENSMUSG00000025977,ENSMUSG00000025980,ENSMUSG00000025982,ENSMUSG00000025991,ENSMUSG0000	0.391306	0.437822	0.0130837
4	GO:0035282	segmentation	BP	2	346	106	27141	0.00578035	0.00390553	Over	ENSMUSG00000000142,ENSMUSG00000049625	ENSMUSG00000019969,ENSMUSG00000020888,ENSMUSG00000038000,ENSMUSG00000000142,ENSMUSG00000000435,ENSMUSG00000001493,ENSMUSG00000001504,ENSMUSG00000002633,ENSMUSG00000003436,ENSMUSG00000004872,ENSMUSG00000006958,ENSMUSG00000007877,ENSMUSG00000009900,ENSMUSG00000014704,ENSMUSG00000014773,ENSMUSG00000015647,ENSMUSG00000018604,ENSMUSG00000018698,ENSMUSG00000020170,ENSMUSG00000020173,ENSMUSG00000020692,ENSMUSG00000020918,ENSMUSG00000021796,ENSMUSG00000021835,ENSMUSG00000021994,ENSMUSG00000022061,ENSMUSG00000022672,ENSMUSG00000023403,ENSMUSG00000023781,ENSMUSG00000024294,ENSMUSG00000024515,ENSMUSG00000024619,ENSMUSG00000024868,ENSMUSG00000025081,ENSMUSG00000025491,ENSMUSG00000025810,ENSMUSG00000025969,ENSMUSG00000026383,ENSMUSG00000026640,ENSMUSG00000026872,ENSMUSG00000026923,ENSMUSG00000027002,ENSMUSG00000027985,ENSMUSG00000027996,ENSMUSG00000028496,ENSMUSG00000028780,ENSMUSG00000028933,ENSMUSG00000029267,ENSMUSG00000029390,ENSMUSG00000029570,ENSMUSG00000029646,ENSMUSG00000030117,ENSMUSG00000030513,ENSMUSG00000030544,ENSMUSG00000030699,ENSMUSG00000031548,ENSMUSG00000031616,ENSMUSG00000031734,ENSMUSG00000032402,ENSMUSG00000032494,ENSMUSG00000034064,ENSMUSG00000034218,ENSMUSG00000034684,ENSMUSG00000035403,ENSMUSG00000035517,ENSMUSG00000035923,ENSMUSG00000036144,ENSMUSG00000036422,ENSMUSG00000037025,ENSMUSG00000037034,ENSMUSG00000037369,ENSMUSG00000037868,ENSMUSG00000039191,ENSMUSG00000040651,ENSMUSG00000041912,ENSMUSG00000042812,ENSMUSG00000043648,ENSMUSG00000043866,ENSMUSG00000044702,ENSMUSG00000045005,ENSMUSG00000046020,ENSMUSG00000046714,ENSMUSG00000047002,ENSMUSG00000047897,ENSMUSG00000048001,ENSMUSG00000048138,ENSMUSG00000048387,ENSMUSG00000048616,ENSMUSG00000048904,ENSMUSG00000049625,ENSMUSG00000050295,ENSMUSG00000051367,ENSMUSG00000051747,ENSMUSG00000055024,ENSMUSG00000058835,ENSMUSG00000059246,ENSMUSG00000059552,ENSMUSG00000060969,ENSMUSG00000060985,ENSMUSG00000062327,ENSMUSG00000067860,ENSMUSG00000068079,ENSMUSG00000072945,ENSMUSG00000074622,ENSMUSG00000078202,ENSMUSG00000079487	0.392265	0.438832	0.0188679
4	GO:0002360	T cell lineage commitment	BP	1	346	39	27141	0.00289017	0.00143694	Over	ENSMUSG00000000869	ENSMUSG00000002057,ENSMUSG00000022672,ENSMUSG00000032864,ENSMUSG00000040329,ENSMUSG00000057329,ENSMUSG00000059552,ENSMUSG00000000693,ENSMUSG00000000869,ENSMUSG00000001444,ENSMUSG00000002147,ENSMUSG00000002413,ENSMUSG00000002603,ENSMUSG00000002633,ENSMUSG00000004040,ENSMUSG00000004043,ENSMUSG00000004707,ENSMUSG00000007815,ENSMUSG00000015314,ENSMUSG00000021356,ENSMUSG00000021477,ENSMUSG00000024002,ENSMUSG00000024335,ENSMUSG00000025383,ENSMUSG00000025746,ENSMUSG00000027947,ENSMUSG00000028991,ENSMUSG00000030156,ENSMUSG00000031154,ENSMUSG00000031805,ENSMUSG00000034266,ENSMUSG00000036712,ENSMUSG00000038084,ENSMUSG00000039521,ENSMUSG00000041272,ENSMUSG00000051457,ENSMUSG00000054672,ENSMUSG00000055024,ENSMUSG00000066755,ENSMUSG00000068220	0.393912	0.439584	0.025641
3	GO:0006884	cell volume homeostasis	BP	1	346	39	27141	0.00289017	0.00143694	Over	ENSMUSG00000024597	ENSMUSG00000004655,ENSMUSG00000007476,ENSMUSG00000008734,ENSMUSG00000014859,ENSMUSG00000017740,ENSMUSG00000017756,ENSMUSG00000017765,ENSMUSG00000023013,ENSMUSG00000023439,ENSMUSG00000025439,ENSMUSG00000025645,ENSMUSG00000027030,ENSMUSG00000027130,ENSMUSG00000027202,ENSMUSG00000028973,ENSMUSG00000029106,ENSMUSG00000029468,ENSMUSG00000031766,ENSMUSG00000035506,ENSMUSG00000036737,ENSMUSG00000037344,ENSMUSG00000041245,ENSMUSG00000045962,ENSMUSG00000046589,ENSMUSG00000054342,ENSMUSG00000057113,ENSMUSG00000099041,ENSMUSG00000004319,ENSMUSG00000021814,ENSMUSG00000022623,ENSMUSG00000024411,ENSMUSG00000024597,ENSMUSG00000026387,ENSMUSG00000030720,ENSMUSG00000032937,ENSMUSG00000038580,ENSMUSG00000042797,ENSMUSG00000063142,ENSMUSG00000064210	0.393912	0.439584	0.025641
5	GO:0007628	adult walking behavior	BP	1	346	39	27141	0.00289017	0.00143694	Over	ENSMUSG00000025232	ENSMUSG00000000263,ENSMUSG00000003934,ENSMUSG00000005892,ENSMUSG00000005949,ENSMUSG00000011751,ENSMUSG00000013878,ENSMUSG00000017412,ENSMUSG00000018411,ENSMUSG00000021478,ENSMUSG00000021557,ENSMUSG00000022076,ENSMUSG00000022111,ENSMUSG00000022307,ENSMUSG00000024413,ENSMUSG00000025232,ENSMUSG00000026235,ENSMUSG00000026317,ENSMUSG00000028020,ENSMUSG00000028519,ENSMUSG00000029223,ENSMUSG00000030314,ENSMUSG00000032046,ENSMUSG00000032259,ENSMUSG00000032368,ENSMUSG00000034656,ENSMUSG00000041235,ENSMUSG00000042372,ENSMUSG00000043207,ENSMUSG00000044708,ENSMUSG00000048920,ENSMUSG00000051331,ENSMUSG00000052613,ENSMUSG00000059363,ENSMUSG00000060216,ENSMUSG00000060240,ENSMUSG00000061436,ENSMUSG00000064329,ENSMUSG00000067724,ENSMUSG00000068329	0.393912	0.439584	0.025641
5	GO:0019320	hexose catabolic process	BP	1	346	39	27141	0.00289017	0.00143694	Over	ENSMUSG00000053279	ENSMUSG00000004267,ENSMUSG00000006457,ENSMUSG00000011752,ENSMUSG00000020277,ENSMUSG00000020475,ENSMUSG00000020766,ENSMUSG00000021196,ENSMUSG00000022711,ENSMUSG00000023456,ENSMUSG00000024747,ENSMUSG00000024913,ENSMUSG00000024959,ENSMUSG00000025791,ENSMUSG00000026409,ENSMUSG00000026567,ENSMUSG00000027010,ENSMUSG00000028307,ENSMUSG00000028671,ENSMUSG00000030695,ENSMUSG00000032294,ENSMUSG00000032306,ENSMUSG00000033065,ENSMUSG00000034371,ENSMUSG00000035473,ENSMUSG00000036427,ENSMUSG00000037012,ENSMUSG00000038028,ENSMUSG00000039275,ENSMUSG00000041798,ENSMUSG00000045594,ENSMUSG00000053279,ENSMUSG00000056493,ENSMUSG00000057666,ENSMUSG00000059040,ENSMUSG00000059552,ENSMUSG00000060600,ENSMUSG00000062070,ENSMUSG00000063229,ENSMUSG00000063524	0.393912	0.439584	0.025641
4	GO:0032104	regulation of response to extracellular stimulus	BP	1	346	39	27141	0.00289017	0.00143694	Over	ENSMUSG00000059201	ENSMUSG00000000394,ENSMUSG00000000766,ENSMUSG00000003873,ENSMUSG00000006724,ENSMUSG00000015846,ENSMUSG00000017311,ENSMUSG00000018160,ENSMUSG00000020713,ENSMUSG00000021039,ENSMUSG00000021647,ENSMUSG00000022383,ENSMUSG00000022479,ENSMUSG00000022676,ENSMUSG00000023052,ENSMUSG00000025235,ENSMUSG00000027274,ENSMUSG00000028991,ENSMUSG00000029819,ENSMUSG00000029833,ENSMUSG00000030659,ENSMUSG00000031755,ENSMUSG00000031760,ENSMUSG00000032194,ENSMUSG00000032532,ENSMUSG00000037499,ENSMUSG00000038508,ENSMUSG00000038676,ENSMUSG00000039656,ENSMUSG00000045306,ENSMUSG00000047638,ENSMUSG00000051136,ENSMUSG00000055737,ENSMUSG00000057329,ENSMUSG00000059201,ENSMUSG00000059383,ENSMUSG00000064177,ENSMUSG00000070576,ENSMUSG00000071112,ENSMUSG00000078816	0.393912	0.439584	0.025641
5	GO:0032107	regulation of response to nutrient levels	BP	1	346	39	27141	0.00289017	0.00143694	Over	ENSMUSG00000059201	ENSMUSG00000020713,ENSMUSG00000055737,ENSMUSG00000000394,ENSMUSG00000000766,ENSMUSG00000003873,ENSMUSG00000006724,ENSMUSG00000015846,ENSMUSG00000017311,ENSMUSG00000018160,ENSMUSG00000021039,ENSMUSG00000021647,ENSMUSG00000022383,ENSMUSG00000022479,ENSMUSG00000022676,ENSMUSG00000023052,ENSMUSG00000025235,ENSMUSG00000027274,ENSMUSG00000028991,ENSMUSG00000029819,ENSMUSG00000029833,ENSMUSG00000030659,ENSMUSG00000031755,ENSMUSG00000031760,ENSMUSG00000032194,ENSMUSG00000032532,ENSMUSG00000037499,ENSMUSG00000038508,ENSMUSG00000038676,ENSMUSG00000039656,ENSMUSG00000045306,ENSMUSG00000047638,ENSMUSG00000051136,ENSMUSG00000057329,ENSMUSG00000059201,ENSMUSG00000059383,ENSMUSG00000064177,ENSMUSG00000070576,ENSMUSG00000071112,ENSMUSG00000078816	0.393912	0.439584	0.025641
3	GO:0040018	positive regulation of multicellular organism growth	BP	1	346	39	27141	0.00289017	0.00143694	Over	ENSMUSG00000020963	ENSMUSG00000001761,ENSMUSG00000004043,ENSMUSG00000004654,ENSMUSG00000004842,ENSMUSG00000005069,ENSMUSG00000005506,ENSMUSG00000011751,ENSMUSG00000014599,ENSMUSG00000020713,ENSMUSG00000020919,ENSMUSG00000020963,ENSMUSG00000021609,ENSMUSG00000021983,ENSMUSG00000022141,ENSMUSG00000022556,ENSMUSG00000022770,ENSMUSG00000024978,ENSMUSG00000025235,ENSMUSG00000025958,ENSMUSG00000026175,ENSMUSG00000027274,ENSMUSG00000027643,ENSMUSG00000028524,ENSMUSG00000031755,ENSMUSG00000032259,ENSMUSG00000032383,ENSMUSG00000040711,ENSMUSG00000041235,ENSMUSG00000048583,ENSMUSG00000049493,ENSMUSG00000051136,ENSMUSG00000052397,ENSMUSG00000053164,ENSMUSG00000055737,ENSMUSG00000056758,ENSMUSG00000057329,ENSMUSG00000074676,ENSMUSG00000075707,ENSMUSG00000095139	0.393912	0.439584	0.025641
3	GO:0046621	negative regulation of organ growth	BP	1	346	39	27141	0.00289017	0.00143694	Over	ENSMUSG00000037624	ENSMUSG00000013663,ENSMUSG00000018209,ENSMUSG00000018849,ENSMUSG00000020838,ENSMUSG00000022329,ENSMUSG00000022607,ENSMUSG00000024947,ENSMUSG00000024985,ENSMUSG00000028298,ENSMUSG00000031563,ENSMUSG00000059363,ENSMUSG00000018263,ENSMUSG00000021067,ENSMUSG00000021264,ENSMUSG00000022383,ENSMUSG00000022752,ENSMUSG00000022865,ENSMUSG00000024011,ENSMUSG00000024990,ENSMUSG00000026360,ENSMUSG00000029026,ENSMUSG00000030067,ENSMUSG00000030315,ENSMUSG00000031060,ENSMUSG00000031400,ENSMUSG00000032440,ENSMUSG00000033323,ENSMUSG00000034538,ENSMUSG00000037624,ENSMUSG00000038518,ENSMUSG00000038530,ENSMUSG00000039910,ENSMUSG00000048616,ENSMUSG00000050953,ENSMUSG00000053137,ENSMUSG00000057177,ENSMUSG00000062694,ENSMUSG00000070144,ENSMUSG00000106348	0.393912	0.439584	0.025641
4	GO:0070293	renal absorption	BP	1	346	39	27141	0.00289017	0.00143694	Over	ENSMUSG00000021367	ENSMUSG00000006216,ENSMUSG00000009545,ENSMUSG00000014164,ENSMUSG00000020733,ENSMUSG00000038148,ENSMUSG00000047501,ENSMUSG00000047894,ENSMUSG00000066058,ENSMUSG00000000326,ENSMUSG00000004655,ENSMUSG00000005949,ENSMUSG00000010047,ENSMUSG00000021278,ENSMUSG00000021367,ENSMUSG00000021612,ENSMUSG00000022122,ENSMUSG00000022367,ENSMUSG00000022580,ENSMUSG00000022878,ENSMUSG00000024411,ENSMUSG00000025268,ENSMUSG00000026387,ENSMUSG00000026879,ENSMUSG00000027030,ENSMUSG00000028427,ENSMUSG00000028435,ENSMUSG00000029556,ENSMUSG00000030781,ENSMUSG00000030963,ENSMUSG00000031451,ENSMUSG00000031616,ENSMUSG00000031766,ENSMUSG00000032978,ENSMUSG00000035112,ENSMUSG00000036737,ENSMUSG00000038437,ENSMUSG00000041248,ENSMUSG00000041734,ENSMUSG00000061665	0.393912	0.439584	0.025641
5	GO:0071312	cellular response to alkaloid	BP	1	346	39	27141	0.00289017	0.00143694	Over	ENSMUSG00000025076	ENSMUSG00000000214,ENSMUSG00000005952,ENSMUSG00000007659,ENSMUSG00000020184,ENSMUSG00000027323,ENSMUSG00000031574,ENSMUSG00000040584,ENSMUSG00000049511,ENSMUSG00000000326,ENSMUSG00000000766,ENSMUSG00000004035,ENSMUSG00000005089,ENSMUSG00000005360,ENSMUSG00000013787,ENSMUSG00000020752,ENSMUSG00000021313,ENSMUSG00000021490,ENSMUSG00000021680,ENSMUSG00000022376,ENSMUSG00000024935,ENSMUSG00000025076,ENSMUSG00000026407,ENSMUSG00000027715,ENSMUSG00000027861,ENSMUSG00000027997,ENSMUSG00000028420,ENSMUSG00000030528,ENSMUSG00000030592,ENSMUSG00000031393,ENSMUSG00000031628,ENSMUSG00000031791,ENSMUSG00000032113,ENSMUSG00000037820,ENSMUSG00000038976,ENSMUSG00000041974,ENSMUSG00000049796,ENSMUSG00000050989,ENSMUSG00000057378,ENSMUSG00000061718	0.393912	0.439584	0.025641
4	GO:0072210	metanephric nephron development	BP	1	346	39	27141	0.00289017	0.00143694	Over	ENSMUSG00000022528	ENSMUSG00000025927,ENSMUSG00000036856,ENSMUSG00000078302,ENSMUSG00000000567,ENSMUSG00000001504,ENSMUSG00000001761,ENSMUSG00000004655,ENSMUSG00000006932,ENSMUSG00000016458,ENSMUSG00000016494,ENSMUSG00000018486,ENSMUSG00000018698,ENSMUSG00000021835,ENSMUSG00000022144,ENSMUSG00000022528,ENSMUSG00000022878,ENSMUSG00000024134,ENSMUSG00000024176,ENSMUSG00000024620,ENSMUSG00000026494,ENSMUSG00000026602,ENSMUSG00000026976,ENSMUSG00000029231,ENSMUSG00000030110,ENSMUSG00000031665,ENSMUSG00000032855,ENSMUSG00000034394,ENSMUSG00000034462,ENSMUSG00000038418,ENSMUSG00000044042,ENSMUSG00000045680,ENSMUSG00000048001,ENSMUSG00000048387,ENSMUSG00000050199,ENSMUSG00000051159,ENSMUSG00000052911,ENSMUSG00000060969,ENSMUSG00000068122,ENSMUSG00000074934	0.393912	0.439584	0.025641
5	GO:0072337	modified amino acid transport	BP	1	346	39	27141	0.00289017	0.00143694	Over	ENSMUSG00000020334	ENSMUSG00000001436,ENSMUSG00000001827,ENSMUSG00000005949,ENSMUSG00000006641,ENSMUSG00000008540,ENSMUSG00000009378,ENSMUSG00000018459,ENSMUSG00000018677,ENSMUSG00000018900,ENSMUSG00000019558,ENSMUSG00000019834,ENSMUSG00000020142,ENSMUSG00000020334,ENSMUSG00000020733,ENSMUSG00000020829,ENSMUSG00000022299,ENSMUSG00000022462,ENSMUSG00000022822,ENSMUSG00000023088,ENSMUSG00000023829,ENSMUSG00000024131,ENSMUSG00000027070,ENSMUSG00000027737,ENSMUSG00000030108,ENSMUSG00000030492,ENSMUSG00000031089,ENSMUSG00000031904,ENSMUSG00000032602,ENSMUSG00000032725,ENSMUSG00000032849,ENSMUSG00000033147,ENSMUSG00000036814,ENSMUSG00000037762,ENSMUSG00000038298,ENSMUSG00000041052,ENSMUSG00000050953,ENSMUSG00000054099,ENSMUSG00000063652,ENSMUSG00000063796	0.393912	0.439584	0.025641
4	GO:0061387	regulation of extent of cell growth	BP	2	346	107	27141	0.00578035	0.00394238	Over	ENSMUSG00000023277,ENSMUSG00000079227	ENSMUSG00000000125,ENSMUSG00000000303,ENSMUSG00000000305,ENSMUSG00000000627,ENSMUSG00000001313,ENSMUSG00000001627,ENSMUSG00000002985,ENSMUSG00000004788,ENSMUSG00000004798,ENSMUSG00000004885,ENSMUSG00000005610,ENSMUSG00000006711,ENSMUSG00000009900,ENSMUSG00000013236,ENSMUSG00000015222,ENSMUSG00000015291,ENSMUSG00000015605,ENSMUSG00000015829,ENSMUSG00000018411,ENSMUSG00000018507,ENSMUSG00000018736,ENSMUSG00000018820,ENSMUSG00000020132,ENSMUSG00000020389,ENSMUSG00000020458,ENSMUSG00000020476,ENSMUSG00000020594,ENSMUSG00000020745,ENSMUSG00000020902,ENSMUSG00000021451,ENSMUSG00000021904,ENSMUSG00000021994,ENSMUSG00000022231,ENSMUSG00000022812,ENSMUSG00000023026,ENSMUSG00000023277,ENSMUSG00000023905,ENSMUSG00000023951,ENSMUSG00000025020,ENSMUSG00000025810,ENSMUSG00000026193,ENSMUSG00000026341,ENSMUSG00000026567,ENSMUSG00000026833,ENSMUSG00000026842,ENSMUSG00000026965,ENSMUSG00000027394,ENSMUSG00000027859,ENSMUSG00000028289,ENSMUSG00000028883,ENSMUSG00000028969,ENSMUSG00000029005,ENSMUSG00000029291,ENSMUSG00000029634,ENSMUSG00000029674,ENSMUSG00000029765,ENSMUSG00000030447,ENSMUSG00000030890,ENSMUSG00000031078,ENSMUSG00000031137,ENSMUSG00000031161,ENSMUSG00000031285,ENSMUSG00000031292,ENSMUSG00000031389,ENSMUSG00000031398,ENSMUSG00000031558,ENSMUSG00000031688,ENSMUSG00000031729,ENSMUSG00000031760,ENSMUSG00000032399,ENSMUSG00000032547,ENSMUSG00000033174,ENSMUSG00000033335,ENSMUSG00000033618,ENSMUSG00000034384,ENSMUSG00000034675,ENSMUSG00000034684,ENSMUSG00000035187,ENSMUSG00000036264,ENSMUSG00000036580,ENSMUSG00000036634,ENSMUSG00000036832,ENSMUSG00000038264,ENSMUSG00000038299,ENSMUSG00000038708,ENSMUSG00000038780,ENSMUSG00000041362,ENSMUSG00000041444,ENSMUSG00000041710,ENSMUSG00000042557,ENSMUSG00000042766,ENSMUSG00000043051,ENSMUSG00000043811,ENSMUSG00000045039,ENSMUSG00000048482,ENSMUSG00000048915,ENSMUSG00000050272,ENSMUSG00000051149,ENSMUSG00000051243,ENSMUSG00000052727,ENSMUSG00000055024,ENSMUSG00000059146,ENSMUSG00000059363,ENSMUSG00000061353,ENSMUSG00000067336,ENSMUSG00000070509,ENSMUSG00000079227	0.396754	0.442562	0.0186916
4	GO:0090316	positive regulation of intracellular protein transport	BP	2	346	107	27141	0.00578035	0.00394238	Over	ENSMUSG00000020484,ENSMUSG00000059201	ENSMUSG00000001151,ENSMUSG00000005881,ENSMUSG00000006005,ENSMUSG00000006699,ENSMUSG00000006740,ENSMUSG00000016150,ENSMUSG00000018395,ENSMUSG00000019971,ENSMUSG00000020894,ENSMUSG00000022336,ENSMUSG00000024795,ENSMUSG00000026433,ENSMUSG00000027835,ENSMUSG00000028141,ENSMUSG00000028680,ENSMUSG00000029291,ENSMUSG00000031592,ENSMUSG00000031865,ENSMUSG00000032773,ENSMUSG00000032841,ENSMUSG00000034525,ENSMUSG00000035242,ENSMUSG00000038604,ENSMUSG00000039781,ENSMUSG00000039795,ENSMUSG00000040652,ENSMUSG00000071649,ENSMUSG00000000303,ENSMUSG00000001552,ENSMUSG00000001761,ENSMUSG00000001964,ENSMUSG00000002015,ENSMUSG00000002603,ENSMUSG00000002633,ENSMUSG00000002688,ENSMUSG00000005469,ENSMUSG00000005566,ENSMUSG00000006386,ENSMUSG00000008450,ENSMUSG00000009640,ENSMUSG00000010047,ENSMUSG00000017146,ENSMUSG00000019942,ENSMUSG00000019969,ENSMUSG00000020184,ENSMUSG00000020386,ENSMUSG00000020484,ENSMUSG00000020849,ENSMUSG00000021057,ENSMUSG00000021096,ENSMUSG00000021270,ENSMUSG00000021318,ENSMUSG00000021413,ENSMUSG00000021948,ENSMUSG00000021952,ENSMUSG00000022469,ENSMUSG00000022812,ENSMUSG00000022831,ENSMUSG00000023944,ENSMUSG00000024454,ENSMUSG00000024604,ENSMUSG00000024789,ENSMUSG00000025746,ENSMUSG00000026589,ENSMUSG00000026778,ENSMUSG00000027699,ENSMUSG00000027843,ENSMUSG00000028333,ENSMUSG00000029430,ENSMUSG00000030104,ENSMUSG00000030272,ENSMUSG00000030341,ENSMUSG00000030662,ENSMUSG00000030847,ENSMUSG00000030854,ENSMUSG00000030865,ENSMUSG00000031328,ENSMUSG00000031451,ENSMUSG00000031834,ENSMUSG00000032078,ENSMUSG00000032328,ENSMUSG00000032368,ENSMUSG00000032487,ENSMUSG00000033411,ENSMUSG00000034435,ENSMUSG00000034748,ENSMUSG00000037487,ENSMUSG00000037706,ENSMUSG00000038312,ENSMUSG00000039470,ENSMUSG00000041417,ENSMUSG00000041459,ENSMUSG00000042677,ENSMUSG00000047281,ENSMUSG00000049313,ENSMUSG00000050473,ENSMUSG00000051355,ENSMUSG00000053436,ENSMUSG00000053647,ENSMUSG00000053862,ENSMUSG00000055024,ENSMUSG00000059201,ENSMUSG00000063358,ENSMUSG00000068040,ENSMUSG00000071497,ENSMUSG00000073791,ENSMUSG00000075284	0.396754	0.442562	0.0186916
2	GO:0006457	protein folding	BP	3	346	179	27141	0.00867052	0.00659519	Over	ENSMUSG00000024610,ENSMUSG00000032060,ENSMUSG00000060802	ENSMUSG00000001289,ENSMUSG00000001416,ENSMUSG00000001555,ENSMUSG00000002190,ENSMUSG00000003226,ENSMUSG00000003814,ENSMUSG00000004069,ENSMUSG00000004460,ENSMUSG00000005483,ENSMUSG00000005981,ENSMUSG00000006412,ENSMUSG00000007739,ENSMUSG00000009030,ENSMUSG00000010044,ENSMUSG00000015357,ENSMUSG00000015656,ENSMUSG00000019428,ENSMUSG00000019471,ENSMUSG00000019732,ENSMUSG00000020048,ENSMUSG00000020268,ENSMUSG00000020288,ENSMUSG00000020328,ENSMUSG00000020361,ENSMUSG00000020368,ENSMUSG00000020698,ENSMUSG00000021037,ENSMUSG00000021270,ENSMUSG00000021715,ENSMUSG00000021831,ENSMUSG00000021868,ENSMUSG00000022234,ENSMUSG00000022771,ENSMUSG00000022844,ENSMUSG00000023944,ENSMUSG00000024007,ENSMUSG00000024041,ENSMUSG00000024184,ENSMUSG00000024308,ENSMUSG00000024309,ENSMUSG00000024346,ENSMUSG00000024359,ENSMUSG00000024538,ENSMUSG00000024580,ENSMUSG00000024610,ENSMUSG00000024780,ENSMUSG00000024944,ENSMUSG00000025130,ENSMUSG00000025413,ENSMUSG00000025613,ENSMUSG00000025757,ENSMUSG00000025980,ENSMUSG00000026035,ENSMUSG00000026078,ENSMUSG00000026241,ENSMUSG00000026740,ENSMUSG00000027245,ENSMUSG00000027248,ENSMUSG00000027274,ENSMUSG00000027472,ENSMUSG00000027804,ENSMUSG00000028035,ENSMUSG00000028343,ENSMUSG00000028410,ENSMUSG00000028558,ENSMUSG00000028641,ENSMUSG00000028651,ENSMUSG00000028851,ENSMUSG00000028960,ENSMUSG00000029131,ENSMUSG00000029198,ENSMUSG00000029235,ENSMUSG00000029447,ENSMUSG00000029657,ENSMUSG00000029781,ENSMUSG00000030007,ENSMUSG00000030219,ENSMUSG00000030708,ENSMUSG00000030877,ENSMUSG00000030968,ENSMUSG00000031197,ENSMUSG00000031701,ENSMUSG00000032060,ENSMUSG00000032078,ENSMUSG00000032115,ENSMUSG00000032285,ENSMUSG00000032383,ENSMUSG00000032525,ENSMUSG00000032932,ENSMUSG00000033036,ENSMUSG00000033684,ENSMUSG00000034024,ENSMUSG00000034203,ENSMUSG00000036052,ENSMUSG00000036327,ENSMUSG00000038044,ENSMUSG00000038503,ENSMUSG00000038991,ENSMUSG00000039128,ENSMUSG00000039230,ENSMUSG00000039233,ENSMUSG00000039615,ENSMUSG00000040013,ENSMUSG00000041616,ENSMUSG00000042043,ENSMUSG00000042133,ENSMUSG00000048330,ENSMUSG00000052033,ENSMUSG00000053838,ENSMUSG00000059355,ENSMUSG00000060288,ENSMUSG00000068039,ENSMUSG00000070972,ENSMUSG00000071072,ENSMUSG00000071866,ENSMUSG00000073676,ENSMUSG00000075467,ENSMUSG00000078622,ENSMUSG00000090877,ENSMUSG00000091971,ENSMUSG00000097487,ENSMUSG00000117621,ENSMUSG00000121605,ENSMUSG00000000826,ENSMUSG00000001774,ENSMUSG00000002064,ENSMUSG00000003355,ENSMUSG00000003464,ENSMUSG00000004937,ENSMUSG00000004951,ENSMUSG00000006095,ENSMUSG00000007033,ENSMUSG00000009563,ENSMUSG00000014195,ENSMUSG00000018845,ENSMUSG00000020109,ENSMUSG00000020260,ENSMUSG00000020581,ENSMUSG00000021236,ENSMUSG00000022037,ENSMUSG00000022136,ENSMUSG00000022403,ENSMUSG00000022769,ENSMUSG00000024170,ENSMUSG00000024222,ENSMUSG00000024350,ENSMUSG00000024847,ENSMUSG00000025289,ENSMUSG00000026203,ENSMUSG00000026848,ENSMUSG00000026849,ENSMUSG00000026864,ENSMUSG00000027006,ENSMUSG00000028416,ENSMUSG00000028974,ENSMUSG00000029014,ENSMUSG00000030357,ENSMUSG00000030533,ENSMUSG00000030963,ENSMUSG00000032431,ENSMUSG00000034708,ENSMUSG00000036430,ENSMUSG00000036854,ENSMUSG00000037062,ENSMUSG00000037287,ENSMUSG00000037548,ENSMUSG00000038086,ENSMUSG00000047108,ENSMUSG00000048206,ENSMUSG00000049792,ENSMUSG00000056629,ENSMUSG00000057069,ENSMUSG00000059970,ENSMUSG00000060802,ENSMUSG00000074212,ENSMUSG00000081044,ENSMUSG00000081984,ENSMUSG00000090202,ENSMUSG00000109865	0.399882	0.445857	0.0167598
3	GO:0007186	G protein-coupled receptor signaling pathway	BP	32	346	2378	27141	0.0924855	0.0876165	Over	ENSMUSG00000015243,ENSMUSG00000020573,ENSMUSG00000020963,ENSMUSG00000021367,ENSMUSG00000021457,ENSMUSG00000025804,ENSMUSG00000029778,ENSMUSG00000035283,ENSMUSG00000037624,ENSMUSG00000039621,ENSMUSG00000040061,ENSMUSG00000044359,ENSMUSG00000048779,ENSMUSG00000049112,ENSMUSG00000052336,ENSMUSG00000062585,ENSMUSG00000067586,ENSMUSG00000079227,ENSMUSG00000020120,ENSMUSG00000020654,ENSMUSG00000020681,ENSMUSG00000024164,ENSMUSG00000025277,ENSMUSG00000028927,ENSMUSG00000029372,ENSMUSG00000029417,ENSMUSG00000030790,ENSMUSG00000031659,ENSMUSG00000035385,ENSMUSG00000038587,ENSMUSG00000042228,ENSMUSG00000056427	ENSMUSG00000000001,ENSMUSG00000000149,ENSMUSG00000000562,ENSMUSG00000000606,ENSMUSG00000000617,ENSMUSG00000000766,ENSMUSG00000001240,ENSMUSG00000001761,ENSMUSG00000001847,ENSMUSG00000002250,ENSMUSG00000002459,ENSMUSG00000002871,ENSMUSG00000002885,ENSMUSG00000002985,ENSMUSG00000003476,ENSMUSG00000003974,ENSMUSG00000004654,ENSMUSG00000004730,ENSMUSG00000005534,ENSMUSG00000006127,ENSMUSG00000007480,ENSMUSG00000007989,ENSMUSG00000008734,ENSMUSG00000009108,ENSMUSG00000010660,ENSMUSG00000011171,ENSMUSG00000013033,ENSMUSG00000015085,ENSMUSG00000015243,ENSMUSG00000016028,ENSMUSG00000017165,ENSMUSG00000018500,ENSMUSG00000018634,ENSMUSG00000018909,ENSMUSG00000019429,ENSMUSG00000019433,ENSMUSG00000019464,ENSMUSG00000019775,ENSMUSG00000019828,ENSMUSG00000019865,ENSMUSG00000019905,ENSMUSG00000020081,ENSMUSG00000020090,ENSMUSG00000020123,ENSMUSG00000020140,ENSMUSG00000020168,ENSMUSG00000020178,ENSMUSG00000020573,ENSMUSG00000020591,ENSMUSG00000020599,ENSMUSG00000020611,ENSMUSG00000020793,ENSMUSG00000020847,ENSMUSG00000020901,ENSMUSG00000020963,ENSMUSG00000021070,ENSMUSG00000021219,ENSMUSG00000021298,ENSMUSG00000021303,ENSMUSG00000021367,ENSMUSG00000021457,ENSMUSG00000021478,ENSMUSG00000021647,ENSMUSG00000021675,ENSMUSG00000021678,ENSMUSG00000021719,ENSMUSG00000021721,ENSMUSG00000021799,ENSMUSG00000021804,ENSMUSG00000021886,ENSMUSG00000022122,ENSMUSG00000022131,ENSMUSG00000022297,ENSMUSG00000022366,ENSMUSG00000022705,ENSMUSG00000022755,ENSMUSG00000023192,ENSMUSG00000023439,ENSMUSG00000023473,ENSMUSG00000023830,ENSMUSG00000023918,ENSMUSG00000023964,ENSMUSG00000024027,ENSMUSG00000024107,ENSMUSG00000024186,ENSMUSG00000024211,ENSMUSG00000024462,ENSMUSG00000024524,ENSMUSG00000024553,ENSMUSG00000024639,ENSMUSG00000024697,ENSMUSG00000024789,ENSMUSG00000024798,ENSMUSG00000024858,ENSMUSG00000024960,ENSMUSG00000024998,ENSMUSG00000025127,ENSMUSG00000025333,ENSMUSG00000025475,ENSMUSG00000025485,ENSMUSG00000025496,ENSMUSG00000025739,ENSMUSG00000025804,ENSMUSG00000025905,ENSMUSG00000025946,ENSMUSG00000026180,ENSMUSG00000026228,ENSMUSG00000026237,ENSMUSG00000026271,ENSMUSG00000026322,ENSMUSG00000026343,ENSMUSG00000026357,ENSMUSG00000026358,ENSMUSG00000026360,ENSMUSG00000026387,ENSMUSG00000026424,ENSMUSG00000026432,ENSMUSG00000026475,ENSMUSG00000026525,ENSMUSG00000026527,ENSMUSG00000026678,ENSMUSG00000026835,ENSMUSG00000026938,ENSMUSG00000027120,ENSMUSG00000027249,ENSMUSG00000027335,ENSMUSG00000027523,ENSMUSG00000027568,ENSMUSG00000027584,ENSMUSG00000027669,ENSMUSG00000027720,ENSMUSG00000027762,ENSMUSG00000027765,ENSMUSG00000027824,ENSMUSG00000028004,ENSMUSG00000028012,ENSMUSG00000028036,ENSMUSG00000028172,ENSMUSG00000028184,ENSMUSG00000028298,ENSMUSG00000028563,ENSMUSG00000028738,ENSMUSG00000028747,ENSMUSG00000028777,ENSMUSG00000028778,ENSMUSG00000028782,ENSMUSG00000028950,ENSMUSG00000029064,ENSMUSG00000029072,ENSMUSG00000029090,ENSMUSG00000029184,ENSMUSG00000029193,ENSMUSG00000029255,ENSMUSG00000029378,ENSMUSG00000029530,ENSMUSG00000029663,ENSMUSG00000029713,ENSMUSG00000029778,ENSMUSG00000029917,ENSMUSG00000030043,ENSMUSG00000030194,ENSMUSG00000030196,ENSMUSG00000030205,ENSMUSG00000030324,ENSMUSG00000030406,ENSMUSG00000030898,ENSMUSG00000031070,ENSMUSG00000031130,ENSMUSG00000031210,ENSMUSG00000031212,ENSMUSG00000031298,ENSMUSG00000031364,ENSMUSG00000031390,ENSMUSG00000031394,ENSMUSG00000031486,ENSMUSG00000031489,ENSMUSG00000031616,ENSMUSG00000031748,ENSMUSG00000031778,ENSMUSG00000031785,ENSMUSG00000031861,ENSMUSG00000031932,ENSMUSG00000031955,ENSMUSG00000031980,ENSMUSG00000032083,ENSMUSG00000032192,ENSMUSG00000032259,ENSMUSG00000032360,ENSMUSG00000032492,ENSMUSG00000032528,ENSMUSG00000032562,ENSMUSG00000032641,ENSMUSG00000032766,ENSMUSG00000032773,ENSMUSG00000032860,ENSMUSG00000032915,ENSMUSG00000032937,ENSMUSG00000032987,ENSMUSG00000033220,ENSMUSG00000033446,ENSMUSG00000033470,ENSMUSG00000033569,ENSMUSG00000033717,ENSMUSG00000033774,ENSMUSG00000033850,ENSMUSG00000033917,ENSMUSG00000034009,ENSMUSG00000034115,ENSMUSG00000034116,ENSMUSG00000034117,ENSMUSG00000034353,ENSMUSG00000034583,ENSMUSG00000034677,ENSMUSG00000034730,ENSMUSG00000034781,ENSMUSG00000034792,ENSMUSG00000034837,ENSMUSG00000034855,ENSMUSG00000034881,ENSMUSG00000034987,ENSMUSG00000034997,ENSMUSG00000035042,ENSMUSG00000035148,ENSMUSG00000035283,ENSMUSG00000035431,ENSMUSG00000035448,ENSMUSG00000035523,ENSMUSG00000035528,ENSMUSG00000035620,ENSMUSG00000035626,ENSMUSG00000035773,ENSMUSG00000035932,ENSMUSG00000036192,ENSMUSG00000036353,ENSMUSG00000036357,ENSMUSG00000036362,ENSMUSG00000036381,ENSMUSG00000036402,ENSMUSG00000036437,ENSMUSG00000036647,ENSMUSG00000036658,ENSMUSG00000036744,ENSMUSG00000036832,ENSMUSG00000036904,ENSMUSG00000037010,ENSMUSG00000037014,ENSMUSG00000037140,ENSMUSG00000037346,ENSMUSG00000037393,ENSMUSG00000037424,ENSMUSG00000037605,ENSMUSG00000037624,ENSMUSG00000037661,ENSMUSG00000037759,ENSMUSG00000037820,ENSMUSG00000037872,ENSMUSG00000037924,ENSMUSG00000037944,ENSMUSG00000038071,ENSMUSG00000038390,ENSMUSG00000038537,ENSMUSG00000038607,ENSMUSG00000038668,ENSMUSG00000038745,ENSMUSG00000038760,ENSMUSG00000038811,ENSMUSG00000039059,ENSMUSG00000039079,ENSMUSG00000039106,ENSMUSG00000039116,ENSMUSG00000039167,ENSMUSG00000039321,ENSMUSG00000039358,ENSMUSG00000039608,ENSMUSG00000039621,ENSMUSG00000039809,ENSMUSG00000039904,ENSMUSG00000039942,ENSMUSG00000039962,ENSMUSG00000040009,ENSMUSG00000040016,ENSMUSG00000040061,ENSMUSG00000040125,ENSMUSG00000040133,ENSMUSG00000040229,ENSMUSG00000040328,ENSMUSG00000040372,ENSMUSG00000040432,ENSMUSG00000040495,ENSMUSG00000040552,ENSMUSG00000040836,ENSMUSG00000040899,ENSMUSG00000040940,ENSMUSG00000041046,ENSMUSG00000041075,ENSMUSG00000041293,ENSMUSG00000041347,ENSMUSG00000041380,ENSMUSG00000041468,ENSMUSG00000041885,ENSMUSG00000041907,ENSMUSG00000041977,ENSMUSG00000042190,ENSMUSG00000042219,ENSMUSG00000042249,ENSMUSG00000042262,ENSMUSG00000042429,ENSMUSG00000042644,ENSMUSG00000042671,ENSMUSG00000042774,ENSMUSG00000042793,ENSMUSG00000042796,ENSMUSG00000042801,ENSMUSG00000042804,ENSMUSG00000042816,ENSMUSG00000042848,ENSMUSG00000042849,ENSMUSG00000042863,ENSMUSG00000042869,ENSMUSG00000042894,ENSMUSG00000042909,ENSMUSG00000043004,ENSMUSG00000043017,ENSMUSG00000043066,ENSMUSG00000043087,ENSMUSG00000043119,ENSMUSG00000043226,ENSMUSG00000043267,ENSMUSG00000043274,ENSMUSG00000043308,ENSMUSG00000043310,ENSMUSG00000043312,ENSMUSG00000043314,ENSMUSG00000043331,ENSMUSG00000043354,ENSMUSG00000043357,ENSMUSG00000043366,ENSMUSG00000043383,ENSMUSG00000043385,ENSMUSG00000043398,ENSMUSG00000043441,ENSMUSG00000043529,ENSMUSG00000043537,ENSMUSG00000043605,ENSMUSG00000043659,ENSMUSG00000043692,ENSMUSG00000043698,ENSMUSG00000043715,ENSMUSG00000043827,ENSMUSG00000043843,ENSMUSG00000043855,ENSMUSG00000043865,ENSMUSG00000043880,ENSMUSG00000043892,ENSMUSG00000043895,ENSMUSG00000043897,ENSMUSG00000043911,ENSMUSG00000043925,ENSMUSG00000043948,ENSMUSG00000043953,ENSMUSG00000043972,ENSMUSG00000043999,ENSMUSG00000044014,ENSMUSG00000044017,ENSMUSG00000044025,ENSMUSG00000044029,ENSMUSG00000044034,ENSMUSG00000044039,ENSMUSG00000044040,ENSMUSG00000044052,ENSMUSG00000044061,ENSMUSG00000044067,ENSMUSG00000044106,ENSMUSG00000044120,ENSMUSG00000044170,ENSMUSG00000044197,ENSMUSG00000044199,ENSMUSG00000044205,ENSMUSG00000044213,ENSMUSG00000044248,ENSMUSG00000044286,ENSMUSG00000044288,ENSMUSG00000044292,ENSMUSG00000044293,ENSMUSG00000044317,ENSMUSG00000044337,ENSMUSG00000044338,ENSMUSG00000044359,ENSMUSG00000044441,ENSMUSG00000044453,ENSMUSG00000044454,ENSMUSG00000044487,ENSMUSG00000044534,ENSMUSG00000044560,ENSMUSG00000044667,ENSMUSG00000044674,ENSMUSG00000044705,ENSMUSG00000044724,ENSMUSG00000044798,ENSMUSG00000044801,ENSMUSG00000044814,ENSMUSG00000044819,ENSMUSG00000044824,ENSMUSG00000044897,ENSMUSG00000044899,ENSMUSG00000044923,ENSMUSG00000044933,ENSMUSG00000044985,ENSMUSG00000044994,ENSMUSG00000045005,ENSMUSG00000045013,ENSMUSG00000045030,ENSMUSG00000045052,ENSMUSG00000045087,ENSMUSG00000045092,ENSMUSG00000045111,ENSMUSG00000045126,ENSMUSG00000045132,ENSMUSG00000045148,ENSMUSG00000045150,ENSMUSG00000045202,ENSMUSG00000045204,ENSMUSG00000045225,ENSMUSG00000045267,ENSMUSG00000045281,ENSMUSG00000045306,ENSMUSG00000045318,ENSMUSG00000045340,ENSMUSG00000045341,ENSMUSG00000045381,ENSMUSG00000045382,ENSMUSG00000045392,ENSMUSG00000045395,ENSMUSG00000045417,ENSMUSG00000045421,ENSMUSG00000045474,ENSMUSG00000045479,ENSMUSG00000045502,ENSMUSG00000045508,ENSMUSG00000045509,ENSMUSG00000045514,ENSMUSG00000045528,ENSMUSG00000045540,ENSMUSG00000045551,ENSMUSG00000045559,ENSMUSG00000045569,ENSMUSG00000045575,ENSMUSG00000045581,ENSMUSG00000045584,ENSMUSG00000045613,ENSMUSG00000045678,ENSMUSG00000045708,ENSMUSG00000045730,ENSMUSG00000045780,ENSMUSG00000045792,ENSMUSG00000045812,ENSMUSG00000045824,ENSMUSG00000045875,ENSMUSG00000045883,ENSMUSG00000045967,ENSMUSG00000046016,ENSMUSG00000046041,ENSMUSG00000046130,ENSMUSG00000046150,ENSMUSG00000046159,ENSMUSG00000046207,ENSMUSG00000046210,ENSMUSG00000046272,ENSMUSG00000046300,ENSMUSG00000046396,ENSMUSG00000046431,ENSMUSG00000046450,ENSMUSG00000046486,ENSMUSG00000046493,ENSMUSG00000046643,ENSMUSG00000046650,ENSMUSG00000046652,ENSMUSG00000046678,ENSMUSG00000046716,ENSMUSG00000046733,ENSMUSG00000046790,ENSMUSG00000046793,ENSMUSG00000046856,ENSMUSG00000046881,ENSMUSG00000046908,ENSMUSG00000046913,ENSMUSG00000046922,ENSMUSG00000046924,ENSMUSG00000046932,ENSMUSG00000046961,ENSMUSG00000046975,ENSMUSG00000047031,ENSMUSG00000047039,ENSMUSG00000047048,ENSMUSG00000047050,ENSMUSG00000047102,ENSMUSG00000047149,ENSMUSG00000047203,ENSMUSG00000047207,ENSMUSG00000047225,ENSMUSG00000047259,ENSMUSG00000047286,ENSMUSG00000047293,ENSMUSG00000047352,ENSMUSG00000047415,ENSMUSG00000047444,ENSMUSG00000047462,ENSMUSG00000047507,ENSMUSG00000047511,ENSMUSG00000047535,ENSMUSG00000047544,ENSMUSG00000047545,ENSMUSG00000047594,ENSMUSG00000047626,ENSMUSG00000047655,ENSMUSG00000047667,ENSMUSG00000047678,ENSMUSG00000047702,ENSMUSG00000047716,ENSMUSG00000047794,ENSMUSG00000047868,ENSMUSG00000047875,ENSMUSG00000047880,ENSMUSG00000047898,ENSMUSG00000047904,ENSMUSG00000047960,ENSMUSG00000047969,ENSMUSG00000048062,ENSMUSG00000048067,ENSMUSG00000048080,ENSMUSG00000048101,ENSMUSG00000048120,ENSMUSG00000048153,ENSMUSG00000048173,ENSMUSG00000048197,ENSMUSG00000048216,ENSMUSG00000048226,ENSMUSG00000048240,ENSMUSG00000048284,ENSMUSG00000048292,ENSMUSG00000048299,ENSMUSG00000048337,ENSMUSG00000048356,ENSMUSG00000048376,ENSMUSG00000048378,ENSMUSG00000048391,ENSMUSG00000048425,ENSMUSG00000048456,ENSMUSG00000048469,ENSMUSG00000048480,ENSMUSG00000048501,ENSMUSG00000048521,ENSMUSG00000048620,ENSMUSG00000048693,ENSMUSG00000048697,ENSMUSG00000048745,ENSMUSG00000048779,ENSMUSG00000048810,ENSMUSG00000048833,ENSMUSG00000048919,ENSMUSG00000048933,ENSMUSG00000048960,ENSMUSG00000048965,ENSMUSG00000048982,ENSMUSG00000048996,ENSMUSG00000049010,ENSMUSG00000049011,ENSMUSG00000049015,ENSMUSG00000049018,ENSMUSG00000049028,ENSMUSG00000049041,ENSMUSG00000049052,ENSMUSG00000049057,ENSMUSG00000049073,ENSMUSG00000049098,ENSMUSG00000049103,ENSMUSG00000049112,ENSMUSG00000049115,ENSMUSG00000049130,ENSMUSG00000049149,ENSMUSG00000049168,ENSMUSG00000049217,ENSMUSG00000049229,ENSMUSG00000049241,ENSMUSG00000049280,ENSMUSG00000049315,ENSMUSG00000049334,ENSMUSG00000049362,ENSMUSG00000049372,ENSMUSG00000049409,ENSMUSG00000049456,ENSMUSG00000049498,ENSMUSG00000049511,ENSMUSG00000049528,ENSMUSG00000049551,ENSMUSG00000049561,ENSMUSG00000049573,ENSMUSG00000049583,ENSMUSG00000049605,ENSMUSG00000049608,ENSMUSG00000049618,ENSMUSG00000049648,ENSMUSG00000049649,ENSMUSG00000049674,ENSMUSG00000049708,ENSMUSG00000049737,ENSMUSG00000049741,ENSMUSG00000049758,ENSMUSG00000049791,ENSMUSG00000049797,ENSMUSG00000049806,ENSMUSG00000049843,ENSMUSG00000049864,ENSMUSG00000049894,ENSMUSG00000049926,ENSMUSG00000049928,ENSMUSG00000049929,ENSMUSG00000050015,ENSMUSG00000050023,ENSMUSG00000050028,ENSMUSG00000050030,ENSMUSG00000050075,ENSMUSG00000050085,ENSMUSG00000050102,ENSMUSG00000050128,ENSMUSG00000050134,ENSMUSG00000050147,ENSMUSG00000050158,ENSMUSG00000050164,ENSMUSG00000050198,ENSMUSG00000050199,ENSMUSG00000050215,ENSMUSG00000050232,ENSMUSG00000050251,ENSMUSG00000050266,ENSMUSG00000050276,ENSMUSG00000050281,ENSMUSG00000050288,ENSMUSG00000050343,ENSMUSG00000050350,ENSMUSG00000050366,ENSMUSG00000050425,ENSMUSG00000050478,ENSMUSG00000050504,ENSMUSG00000050511,ENSMUSG00000050534,ENSMUSG00000050541,ENSMUSG00000050558,ENSMUSG00000050603,ENSMUSG00000050613,ENSMUSG00000050650,ENSMUSG00000050654,ENSMUSG00000050742,ENSMUSG00000050763,ENSMUSG00000050772,ENSMUSG00000050776,ENSMUSG00000050783,ENSMUSG00000050788,ENSMUSG00000050803,ENSMUSG00000050813,ENSMUSG00000050815,ENSMUSG00000050818,ENSMUSG00000050824,ENSMUSG00000050853,ENSMUSG00000050865,ENSMUSG00000050870,ENSMUSG00000050901,ENSMUSG00000050921,ENSMUSG00000050933,ENSMUSG00000051003,ENSMUSG00000051043,ENSMUSG00000051046,ENSMUSG00000051051,ENSMUSG00000051079,ENSMUSG00000051095,ENSMUSG00000051118,ENSMUSG00000051136,ENSMUSG00000051153,ENSMUSG00000051156,ENSMUSG00000051160,ENSMUSG00000051172,ENSMUSG00000051177,ENSMUSG00000051180,ENSMUSG00000051182,ENSMUSG00000051190,ENSMUSG00000051200,ENSMUSG00000051207,ENSMUSG00000051209,ENSMUSG00000051212,ENSMUSG00000051258,ENSMUSG00000051313,ENSMUSG00000051314,ENSMUSG00000051340,ENSMUSG00000051362,ENSMUSG00000051392,ENSMUSG00000051414,ENSMUSG00000051424,ENSMUSG00000051431,ENSMUSG00000051493,ENSMUSG00000051509,ENSMUSG00000051528,ENSMUSG00000051591,ENSMUSG00000051593,ENSMUSG00000051611,ENSMUSG00000051680,ENSMUSG00000051687,ENSMUSG00000051706,ENSMUSG00000051793,ENSMUSG00000051877,ENSMUSG00000051917,ENSMUSG00000051952,ENSMUSG00000051980,ENSMUSG00000052012,ENSMUSG00000052058,ENSMUSG00000052087,ENSMUSG00000052182,ENSMUSG00000052229,ENSMUSG00000052270,ENSMUSG00000052271,ENSMUSG00000052303,ENSMUSG00000052336,ENSMUSG00000052417,ENSMUSG00000052508,ENSMUSG00000052537,ENSMUSG00000052625,ENSMUSG00000052759,ENSMUSG00000052818,ENSMUSG00000052821,ENSMUSG00000052850,ENSMUSG00000053004,ENSMUSG00000053101,ENSMUSG00000053146,ENSMUSG00000053164,ENSMUSG00000053217,ENSMUSG00000053251,ENSMUSG00000053287,ENSMUSG00000053368,ENSMUSG00000053389,ENSMUSG00000053391,ENSMUSG00000053647,ENSMUSG00000053720,ENSMUSG00000053815,ENSMUSG00000053852,ENSMUSG00000054036,ENSMUSG00000054054,ENSMUSG00000054141,ENSMUSG00000054142,ENSMUSG00000054200,ENSMUSG00000054236,ENSMUSG00000054293,ENSMUSG00000054406,ENSMUSG00000054431,ENSMUSG00000054497,ENSMUSG00000054498,ENSMUSG00000054526,ENSMUSG00000054666,ENSMUSG00000054764,ENSMUSG00000054843,ENSMUSG00000054863,ENSMUSG00000054890,ENSMUSG00000054938,ENSMUSG00000054940,ENSMUSG00000054988,ENSMUSG00000055033,ENSMUSG00000055088,ENSMUSG00000055515,ENSMUSG00000055571,ENSMUSG00000055610,ENSMUSG00000055820,ENSMUSG00000055838,ENSMUSG00000055971,ENSMUSG00000056043,ENSMUSG00000056115,ENSMUSG00000056184,ENSMUSG00000056203,ENSMUSG00000056281,ENSMUSG00000056379,ENSMUSG00000056380,ENSMUSG00000056492,ENSMUSG00000056529,ENSMUSG00000056564,ENSMUSG00000056600,ENSMUSG00000056679,ENSMUSG00000056696,ENSMUSG00000056755,ENSMUSG00000056782,ENSMUSG00000056822,ENSMUSG00000056853,ENSMUSG00000056858,ENSMUSG00000056863,ENSMUSG00000056883,ENSMUSG00000056901,ENSMUSG00000056910,ENSMUSG00000056921,ENSMUSG00000056926,ENSMUSG00000056946,ENSMUSG00000056959,ENSMUSG00000056961,ENSMUSG00000056995,ENSMUSG00000057021,ENSMUSG00000057050,ENSMUSG00000057067,ENSMUSG00000057149,ENSMUSG00000057179,ENSMUSG00000057203,ENSMUSG00000057207,ENSMUSG00000057270,ENSMUSG00000057349,ENSMUSG00000057381,ENSMUSG00000057424,ENSMUSG00000057443,ENSMUSG00000057447,ENSMUSG00000057461,ENSMUSG00000057464,ENSMUSG00000057503,ENSMUSG00000057513,ENSMUSG00000057540,ENSMUSG00000057564,ENSMUSG00000057592,ENSMUSG00000057614,ENSMUSG00000057654,ENSMUSG00000057697,ENSMUSG00000057699,ENSMUSG00000057735,ENSMUSG00000057754,ENSMUSG00000057761,ENSMUSG00000057770,ENSMUSG00000057801,ENSMUSG00000057817,ENSMUSG00000057890,ENSMUSG00000057899,ENSMUSG00000057903,ENSMUSG00000057981,ENSMUSG00000057997,ENSMUSG00000058014,ENSMUSG00000058030,ENSMUSG00000058071,ENSMUSG00000058084,ENSMUSG00000058114,ENSMUSG00000058132,ENSMUSG00000058188,ENSMUSG00000058194,ENSMUSG00000058200,ENSMUSG00000058244,ENSMUSG00000058250,ENSMUSG00000058251,ENSMUSG00000058270,ENSMUSG00000058275,ENSMUSG00000058349,ENSMUSG00000058396,ENSMUSG00000058400,ENSMUSG00000058491,ENSMUSG00000058513,ENSMUSG00000058515,ENSMUSG00000058620,ENSMUSG00000058628,ENSMUSG00000058631,ENSMUSG00000058659,ENSMUSG00000058662,ENSMUSG00000058685,ENSMUSG00000058692,ENSMUSG00000058802,ENSMUSG00000058807,ENSMUSG00000058820,ENSMUSG00000058831,ENSMUSG00000058856,ENSMUSG00000058884,ENSMUSG00000058904,ENSMUSG00000058981,ENSMUSG00000059023,ENSMUSG00000059030,ENSMUSG00000059031,ENSMUSG00000059043,ENSMUSG00000059069,ENSMUSG00000059087,ENSMUSG00000059105,ENSMUSG00000059106,ENSMUSG00000059112,ENSMUSG00000059134,ENSMUSG00000059136,ENSMUSG00000059189,ENSMUSG00000059205,ENSMUSG00000059206,ENSMUSG00000059251,ENSMUSG00000059279,ENSMUSG00000059303,ENSMUSG00000059319,ENSMUSG00000059366,ENSMUSG00000059371,ENSMUSG00000059375,ENSMUSG00000059379,ENSMUSG00000059382,ENSMUSG00000059397,ENSMUSG00000059408,ENSMUSG00000059410,ENSMUSG00000059411,ENSMUSG00000059429,ENSMUSG00000059460,ENSMUSG00000059473,ENSMUSG00000059488,ENSMUSG00000059495,ENSMUSG00000059503,ENSMUSG00000059504,ENSMUSG00000059588,ENSMUSG00000059595,ENSMUSG00000059610,ENSMUSG00000059623,ENSMUSG00000059687,ENSMUSG00000059729,ENSMUSG00000059762,ENSMUSG00000059763,ENSMUSG00000059810,ENSMUSG00000059821,ENSMUSG00000059862,ENSMUSG00000059864,ENSMUSG00000059867,ENSMUSG00000059873,ENSMUSG00000059874,ENSMUSG00000059887,ENSMUSG00000059910,ENSMUSG00000059964,ENSMUSG00000060017,ENSMUSG00000060024,ENSMUSG00000060030,ENSMUSG00000060049,ENSMUSG00000060057,ENSMUSG00000060084,ENSMUSG00000060105,ENSMUSG00000060112,ENSMUSG00000060114,ENSMUSG00000060170,ENSMUSG00000060205,ENSMUSG00000060216,ENSMUSG00000060245,ENSMUSG00000060254,ENSMUSG00000060303,ENSMUSG00000060335,ENSMUSG00000060404,ENSMUSG00000060412,ENSMUSG00000060470,ENSMUSG00000060480,ENSMUSG00000060503,ENSMUSG00000060509,ENSMUSG00000060523,ENSMUSG00000060556,ENSMUSG00000060583,ENSMUSG00000060663,ENSMUSG00000060688,ENSMUSG00000060699,ENSMUSG00000060701,ENSMUSG00000060724,ENSMUSG00000060735,ENSMUSG00000060742,ENSMUSG00000060759,ENSMUSG00000060765,ENSMUSG00000060787,ENSMUSG00000060816,ENSMUSG00000060827,ENSMUSG00000060878,ENSMUSG00000060888,ENSMUSG00000060918,ENSMUSG00000060974,ENSMUSG00000061000,ENSMUSG00000061022,ENSMUSG00000061039,ENSMUSG00000061165,ENSMUSG00000061195,ENSMUSG00000061208,ENSMUSG00000061210,ENSMUSG00000061295,ENSMUSG00000061296,ENSMUSG00000061336,ENSMUSG00000061342,ENSMUSG00000061361,ENSMUSG00000061367,ENSMUSG00000061376,ENSMUSG00000061387,ENSMUSG00000061457,ENSMUSG00000061489,ENSMUSG00000061520,ENSMUSG00000061549,ENSMUSG00000061561,ENSMUSG00000061577,ENSMUSG00000061602,ENSMUSG00000061614,ENSMUSG00000061616,ENSMUSG00000061626,ENSMUSG00000061637,ENSMUSG00000061653,ENSMUSG00000061798,ENSMUSG00000061829,ENSMUSG00000061875,ENSMUSG00000061952,ENSMUSG00000061961,ENSMUSG00000061972,ENSMUSG00000061977,ENSMUSG00000061984,ENSMUSG00000062037,ENSMUSG00000062042,ENSMUSG00000062103,ENSMUSG00000062105,ENSMUSG00000062121,ENSMUSG00000062128,ENSMUSG00000062142,ENSMUSG00000062165,ENSMUSG00000062186,ENSMUSG00000062199,ENSMUSG00000062200,ENSMUSG00000062204,ENSMUSG00000062232,ENSMUSG00000062245,ENSMUSG00000062272,ENSMUSG00000062314,ENSMUSG00000062426,ENSMUSG00000062434,ENSMUSG00000062483,ENSMUSG00000062497,ENSMUSG00000062527,ENSMUSG00000062528,ENSMUSG00000062546,ENSMUSG00000062553,ENSMUSG00000062585,ENSMUSG00000062598,ENSMUSG00000062608,ENSMUSG00000062621,ENSMUSG00000062629,ENSMUSG00000062649,ENSMUSG00000062712,ENSMUSG00000062757,ENSMUSG00000062782,ENSMUSG00000062783,ENSMUSG00000062793,ENSMUSG00000062818,ENSMUSG00000062844,ENSMUSG00000062868,ENSMUSG00000062873,ENSMUSG00000062878,ENSMUSG00000062892,ENSMUSG00000062905,ENSMUSG00000062914,ENSMUSG00000062952,ENSMUSG00000062987,ENSMUSG00000063020,ENSMUSG00000063106,ENSMUSG00000063116,ENSMUSG00000063120,ENSMUSG00000063137,ENSMUSG00000063173,ENSMUSG00000063176,ENSMUSG00000063188,ENSMUSG00000063216,ENSMUSG00000063221,ENSMUSG00000063225,ENSMUSG00000063230,ENSMUSG00000063234,ENSMUSG00000063239,ENSMUSG00000063240,ENSMUSG00000063350,ENSMUSG00000063374,ENSMUSG00000063380,ENSMUSG00000063386,ENSMUSG00000063394,ENSMUSG00000063478,ENSMUSG00000063549,ENSMUSG00000063582,ENSMUSG00000063583,ENSMUSG00000063594,ENSMUSG00000063615,ENSMUSG00000063660,ENSMUSG00000063715,ENSMUSG00000063762,ENSMUSG00000063764,ENSMUSG00000063777,ENSMUSG00000063780,ENSMUSG00000063823,ENSMUSG00000063827,ENSMUSG00000063842,ENSMUSG00000063844,ENSMUSG00000063867,ENSMUSG00000063881,ENSMUSG00000063994,ENSMUSG00000063998,ENSMUSG00000064006,ENSMUSG00000064039,ENSMUSG00000064044,ENSMUSG00000064084,ENSMUSG00000064110,ENSMUSG00000064121,ENSMUSG00000064177,ENSMUSG00000064223,ENSMUSG00000064252,ENSMUSG00000064259,ENSMUSG00000064272,ENSMUSG00000064333,ENSMUSG00000066061,ENSMUSG00000066122,ENSMUSG00000066197,ENSMUSG00000066239,ENSMUSG00000066240,ENSMUSG00000066241,ENSMUSG00000066242,ENSMUSG00000066257,ENSMUSG00000066262,ENSMUSG00000066263,ENSMUSG00000066268,ENSMUSG00000066269,ENSMUSG00000066272,ENSMUSG00000066273,ENSMUSG00000066372,ENSMUSG00000066406,ENSMUSG00000066537,ENSMUSG00000066671,ENSMUSG00000066672,ENSMUSG00000066747,ENSMUSG00000066748,ENSMUSG00000066749,ENSMUSG00000066750,ENSMUSG00000066803,ENSMUSG00000066804,ENSMUSG00000066820,ENSMUSG00000066828,ENSMUSG00000066850,ENSMUSG00000066896,ENSMUSG00000066897,ENSMUSG00000066899,ENSMUSG00000066905,ENSMUSG00000067010,ENSMUSG00000067064,ENSMUSG00000067173,ENSMUSG00000067186,ENSMUSG00000067262,ENSMUSG00000067513,ENSMUSG00000067519,ENSMUSG00000067522,ENSMUSG00000067524,ENSMUSG00000067525,ENSMUSG00000067526,ENSMUSG00000067528,ENSMUSG00000067529,ENSMUSG00000067545,ENSMUSG00000067586,ENSMUSG00000067642,ENSMUSG00000067714,ENSMUSG00000067951,ENSMUSG00000067971,ENSMUSG00000068037,ENSMUSG00000068122,ENSMUSG00000068182,ENSMUSG00000068231,ENSMUSG00000068232,ENSMUSG00000068234,ENSMUSG00000068259,ENSMUSG00000068431,ENSMUSG00000068437,ENSMUSG00000068523,ENSMUSG00000068535,ENSMUSG00000068574,ENSMUSG00000068647,ENSMUSG00000068696,ENSMUSG00000068740,ENSMUSG00000068747,ENSMUSG00000068806,ENSMUSG00000068808,ENSMUSG00000068809,ENSMUSG00000068814,ENSMUSG00000068815,ENSMUSG00000068816,ENSMUSG00000068817,ENSMUSG00000068818,ENSMUSG00000068819,ENSMUSG00000068947,ENSMUSG00000068950,ENSMUSG00000068999,ENSMUSG00000069170,ENSMUSG00000069280,ENSMUSG00000069289,ENSMUSG00000069292,ENSMUSG00000069294,ENSMUSG00000069295,ENSMUSG00000069296,ENSMUSG00000069297,ENSMUSG00000069299,ENSMUSG00000069390,ENSMUSG00000069421,ENSMUSG00000069430,ENSMUSG00000069706,ENSMUSG00000069707,ENSMUSG00000069708,ENSMUSG00000069816,ENSMUSG00000069818,ENSMUSG00000069823,ENSMUSG00000069998,ENSMUSG00000070311,ENSMUSG00000070337,ENSMUSG00000070374,ENSMUSG00000070375,ENSMUSG00000070377,ENSMUSG00000070378,ENSMUSG00000070379,ENSMUSG00000070380,ENSMUSG00000070382,ENSMUSG00000070383,ENSMUSG00000070417,ENSMUSG00000070421,ENSMUSG00000070423,ENSMUSG00000070438,ENSMUSG00000070458,ENSMUSG00000070459,ENSMUSG00000070460,ENSMUSG00000070546,ENSMUSG00000070547,ENSMUSG00000070550,ENSMUSG00000070551,ENSMUSG00000070552,ENSMUSG00000070601,ENSMUSG00000070687,ENSMUSG00000070815,ENSMUSG00000070816,ENSMUSG00000070817,ENSMUSG00000070820,ENSMUSG00000070821,ENSMUSG00000070841,ENSMUSG00000070844,ENSMUSG00000070847,ENSMUSG00000070852,ENSMUSG00000070853,ENSMUSG00000070855,ENSMUSG00000070856,ENSMUSG00000070857,ENSMUSG00000070875,ENSMUSG00000070943,ENSMUSG00000070983,ENSMUSG00000071000,ENSMUSG00000071065,ENSMUSG00000071147,ENSMUSG00000071149,ENSMUSG00000071150,ENSMUSG00000071185,ENSMUSG00000071230,ENSMUSG00000071275,ENSMUSG00000071276,ENSMUSG00000071311,ENSMUSG00000071428,ENSMUSG00000071481,ENSMUSG00000071489,ENSMUSG00000071490,ENSMUSG00000071491,ENSMUSG00000071493,ENSMUSG00000071494,ENSMUSG00000071510,ENSMUSG00000071522,ENSMUSG00000071629,ENSMUSG00000071658,ENSMUSG00000071764,ENSMUSG00000071893,ENSMUSG00000072049,ENSMUSG00000072707,ENSMUSG00000072708,ENSMUSG00000072709,ENSMUSG00000072778,ENSMUSG00000072780,ENSMUSG00000072875,ENSMUSG00000073008,ENSMUSG00000073010,ENSMUSG00000073110,ENSMUSG00000073111,ENSMUSG00000073768,ENSMUSG00000073769,ENSMUSG00000073893,ENSMUSG00000073896,ENSMUSG00000073897,ENSMUSG00000073898,ENSMUSG00000073899,ENSMUSG00000073900,ENSMUSG00000073901,ENSMUSG00000073906,ENSMUSG00000073907,ENSMUSG00000073909,ENSMUSG00000073913,ENSMUSG00000073914,ENSMUSG00000073915,ENSMUSG00000073916,ENSMUSG00000073917,ENSMUSG00000073920,ENSMUSG00000073922,ENSMUSG00000073923,ENSMUSG00000073924,ENSMUSG00000073925,ENSMUSG00000073926,ENSMUSG00000073927,ENSMUSG00000073928,ENSMUSG00000073931,ENSMUSG00000073932,ENSMUSG00000073937,ENSMUSG00000073938,ENSMUSG00000073943,ENSMUSG00000073944,ENSMUSG00000073945,ENSMUSG00000073946,ENSMUSG00000073947,ENSMUSG00000073948,ENSMUSG00000073949,ENSMUSG00000073950,ENSMUSG00000073951,ENSMUSG00000073952,ENSMUSG00000073953,ENSMUSG00000073954,ENSMUSG00000073955,ENSMUSG00000073956,ENSMUSG00000073959,ENSMUSG00000073960,ENSMUSG00000073961,ENSMUSG00000073962,ENSMUSG00000073963,ENSMUSG00000073964,ENSMUSG00000073965,ENSMUSG00000073966,ENSMUSG00000073967,ENSMUSG00000073969,ENSMUSG00000073970,ENSMUSG00000073971,ENSMUSG00000073972,ENSMUSG00000073973,ENSMUSG00000073974,ENSMUSG00000073975,ENSMUSG00000073977,ENSMUSG00000073978,ENSMUSG00000073979,ENSMUSG00000073997,ENSMUSG00000073998,ENSMUSG00000074037,ENSMUSG00000074109,ENSMUSG00000074111,ENSMUSG00000074291,ENSMUSG00000074311,ENSMUSG00000074322,ENSMUSG00000074361,ENSMUSG00000074939,ENSMUSG00000074945,ENSMUSG00000074946,ENSMUSG00000074947,ENSMUSG00000074952,ENSMUSG00000074955,ENSMUSG00000074965,ENSMUSG00000074966,ENSMUSG00000074995,ENSMUSG00000074996,ENSMUSG00000075061,ENSMUSG00000075062,ENSMUSG00000075063,ENSMUSG00000075064,ENSMUSG00000075065,ENSMUSG00000075066,ENSMUSG00000075068,ENSMUSG00000075069,ENSMUSG00000075072,ENSMUSG00000075073,ENSMUSG00000075074,ENSMUSG00000075075,ENSMUSG00000075078,ENSMUSG00000075079,ENSMUSG00000075081,ENSMUSG00000075084,ENSMUSG00000075085,ENSMUSG00000075086,ENSMUSG00000075088,ENSMUSG00000075090,ENSMUSG00000075091,ENSMUSG00000075092,ENSMUSG00000075093,ENSMUSG00000075094,ENSMUSG00000075095,ENSMUSG00000075097,ENSMUSG00000075099,ENSMUSG00000075100,ENSMUSG00000075101,ENSMUSG00000075102,ENSMUSG00000075104,ENSMUSG00000075105,ENSMUSG00000075107,ENSMUSG00000075110,ENSMUSG00000075111,ENSMUSG00000075112,ENSMUSG00000075113,ENSMUSG00000075114,ENSMUSG00000075115,ENSMUSG00000075117,ENSMUSG00000075119,ENSMUSG00000075120,ENSMUSG00000075121,ENSMUSG00000075125,ENSMUSG00000075127,ENSMUSG00000075128,ENSMUSG00000075132,ENSMUSG00000075133,ENSMUSG00000075136,ENSMUSG00000075137,ENSMUSG00000075139,ENSMUSG00000075140,ENSMUSG00000075141,ENSMUSG00000075142,ENSMUSG00000075143,ENSMUSG00000075144,ENSMUSG00000075145,ENSMUSG00000075146,ENSMUSG00000075148,ENSMUSG00000075149,ENSMUSG00000075150,ENSMUSG00000075151,ENSMUSG00000075153,ENSMUSG00000075155,ENSMUSG00000075156,ENSMUSG00000075158,ENSMUSG00000075159,ENSMUSG00000075160,ENSMUSG00000075161,ENSMUSG00000075163,ENSMUSG00000075164,ENSMUSG00000075165,ENSMUSG00000075166,ENSMUSG00000075167,ENSMUSG00000075168,ENSMUSG00000075169,ENSMUSG00000075170,ENSMUSG00000075171,ENSMUSG00000075172,ENSMUSG00000075174,ENSMUSG00000075175,ENSMUSG00000075176,ENSMUSG00000075179,ENSMUSG00000075181,ENSMUSG00000075185,ENSMUSG00000075186,ENSMUSG00000075187,ENSMUSG00000075188,ENSMUSG00000075189,ENSMUSG00000075190,ENSMUSG00000075192,ENSMUSG00000075193,ENSMUSG00000075194,ENSMUSG00000075195,ENSMUSG00000075196,ENSMUSG00000075197,ENSMUSG00000075198,ENSMUSG00000075199,ENSMUSG00000075200,ENSMUSG00000075201,ENSMUSG00000075202,ENSMUSG00000075203,ENSMUSG00000075204,ENSMUSG00000075205,ENSMUSG00000075206,ENSMUSG00000075208,ENSMUSG00000075209,ENSMUSG00000075210,ENSMUSG00000075211,ENSMUSG00000075212,ENSMUSG00000075214,ENSMUSG00000075215,ENSMUSG00000075218,ENSMUSG00000075219,ENSMUSG00000075220,ENSMUSG00000075221,ENSMUSG00000075222,ENSMUSG00000075223,ENSMUSG00000075377,ENSMUSG00000075378,ENSMUSG00000075379,ENSMUSG00000075380,ENSMUSG00000075382,ENSMUSG00000075383,ENSMUSG00000075384,ENSMUSG00000075387,ENSMUSG00000075427,ENSMUSG00000078080,ENSMUSG00000078116,ENSMUSG00000078118,ENSMUSG00000078185,ENSMUSG00000078198,ENSMUSG00000078280,ENSMUSG00000078420,ENSMUSG00000078624,ENSMUSG00000078698,ENSMUSG00000078808,ENSMUSG00000079227,ENSMUSG00000079355,ENSMUSG00000079457,ENSMUSG00000079698,ENSMUSG00000079700,ENSMUSG00000080713,ENSMUSG00000080751,ENSMUSG00000080990,ENSMUSG00000081234,ENSMUSG00000081649,ENSMUSG00000081683,ENSMUSG00000081724,ENSMUSG00000081836,ENSMUSG00000081945,ENSMUSG00000081948,ENSMUSG00000082316,ENSMUSG00000082882,ENSMUSG00000082980,ENSMUSG00000083361,ENSMUSG00000083706,ENSMUSG00000083855,ENSMUSG00000083947,ENSMUSG00000084136,ENSMUSG00000084262,ENSMUSG00000084336,ENSMUSG00000084387,ENSMUSG00000086338,ENSMUSG00000089717,ENSMUSG00000089859,ENSMUSG00000089892,ENSMUSG00000090059,ENSMUSG00000090097,ENSMUSG00000090129,ENSMUSG00000090219,ENSMUSG00000090304,ENSMUSG00000090315,ENSMUSG00000090346,ENSMUSG00000090362,ENSMUSG00000090383,ENSMUSG00000090411,ENSMUSG00000090417,ENSMUSG00000090436,ENSMUSG00000090550,ENSMUSG00000090572,ENSMUSG00000090581,ENSMUSG00000090619,ENSMUSG00000090629,ENSMUSG00000090631,ENSMUSG00000090655,ENSMUSG00000090662,ENSMUSG00000090675,ENSMUSG00000090688,ENSMUSG00000090715,ENSMUSG00000090751,ENSMUSG00000090762,ENSMUSG00000090774,ENSMUSG00000090806,ENSMUSG00000090824,ENSMUSG00000090864,ENSMUSG00000090874,ENSMUSG00000090892,ENSMUSG00000090894,ENSMUSG00000090949,ENSMUSG00000090951,ENSMUSG00000090961,ENSMUSG00000090966,ENSMUSG00000090967,ENSMUSG00000090981,ENSMUSG00000091006,ENSMUSG00000091012,ENSMUSG00000091013,ENSMUSG00000091045,ENSMUSG00000091059,ENSMUSG00000091076,ENSMUSG00000091151,ENSMUSG00000091205,ENSMUSG00000091206,ENSMUSG00000091239,ENSMUSG00000091259,ENSMUSG00000091260,ENSMUSG00000091350,ENSMUSG00000091375,ENSMUSG00000091381,ENSMUSG00000091382,ENSMUSG00000091407,ENSMUSG00000091435,ENSMUSG00000091450,ENSMUSG00000091468,ENSMUSG00000091491,ENSMUSG00000091504,ENSMUSG00000091511,ENSMUSG00000091528,ENSMUSG00000091531,ENSMUSG00000091539,ENSMUSG00000091541,ENSMUSG00000091572,ENSMUSG00000091601,ENSMUSG00000091620,ENSMUSG00000091624,ENSMUSG00000091631,ENSMUSG00000091635,ENSMUSG00000091638,ENSMUSG00000091651,ENSMUSG00000091652,ENSMUSG00000091656,ENSMUSG00000091662,ENSMUSG00000091670,ENSMUSG00000091679,ENSMUSG00000091734,ENSMUSG00000091735,ENSMUSG00000091771,ENSMUSG00000091794,ENSMUSG00000091805,ENSMUSG00000091809,ENSMUSG00000091859,ENSMUSG00000091873,ENSMUSG00000091874,ENSMUSG00000091879,ENSMUSG00000091888,ENSMUSG00000091924,ENSMUSG00000091926,ENSMUSG00000091930,ENSMUSG00000091945,ENSMUSG00000091962,ENSMUSG00000091983,ENSMUSG00000092032,ENSMUSG00000092048,ENSMUSG00000092049,ENSMUSG00000092077,ENSMUSG00000092080,ENSMUSG00000092111,ENSMUSG00000092120,ENSMUSG00000092162,ENSMUSG00000092292,ENSMUSG00000092297,ENSMUSG00000092413,ENSMUSG00000092456,ENSMUSG00000092473,ENSMUSG00000092579,ENSMUSG00000093376,ENSMUSG00000093533,ENSMUSG00000093696,ENSMUSG00000093755,ENSMUSG00000093804,ENSMUSG00000093820,ENSMUSG00000093825,ENSMUSG00000093839,ENSMUSG00000093853,ENSMUSG00000093866,ENSMUSG00000093871,ENSMUSG00000093877,ENSMUSG00000093884,ENSMUSG00000093890,ENSMUSG00000093901,ENSMUSG00000093917,ENSMUSG00000093920,ENSMUSG00000093934,ENSMUSG00000093941,ENSMUSG00000093942,ENSMUSG00000093973,ENSMUSG00000093980,ENSMUSG00000093986,ENSMUSG00000094001,ENSMUSG00000094010,ENSMUSG00000094011,ENSMUSG00000094063,ENSMUSG00000094080,ENSMUSG00000094085,ENSMUSG00000094098,ENSMUSG00000094119,ENSMUSG00000094133,ENSMUSG00000094140,ENSMUSG00000094145,ENSMUSG00000094149,ENSMUSG00000094182,ENSMUSG00000094187,ENSMUSG00000094192,ENSMUSG00000094197,ENSMUSG00000094200,ENSMUSG00000094208,ENSMUSG00000094221,ENSMUSG00000094254,ENSMUSG00000094266,ENSMUSG00000094269,ENSMUSG00000094284,ENSMUSG00000094285,ENSMUSG00000094295,ENSMUSG00000094298,ENSMUSG00000094347,ENSMUSG00000094353,ENSMUSG00000094379,ENSMUSG00000094380,ENSMUSG00000094385,ENSMUSG00000094396,ENSMUSG00000094422,ENSMUSG00000094426,ENSMUSG00000094449,ENSMUSG00000094461,ENSMUSG00000094464,ENSMUSG00000094488,ENSMUSG00000094493,ENSMUSG00000094496,ENSMUSG00000094520,ENSMUSG00000094531,ENSMUSG00000094532,ENSMUSG00000094535,ENSMUSG00000094539,ENSMUSG00000094542,ENSMUSG00000094545,ENSMUSG00000094553,ENSMUSG00000094586,ENSMUSG00000094588,ENSMUSG00000094589,ENSMUSG00000094602,ENSMUSG00000094606,ENSMUSG00000094612,ENSMUSG00000094632,ENSMUSG00000094637,ENSMUSG00000094669,ENSMUSG00000094672,ENSMUSG00000094673,ENSMUSG00000094678,ENSMUSG00000094680,ENSMUSG00000094692,ENSMUSG00000094700,ENSMUSG00000094701,ENSMUSG00000094721,ENSMUSG00000094734,ENSMUSG00000094735,ENSMUSG00000094745,ENSMUSG00000094747,ENSMUSG00000094748,ENSMUSG00000094755,ENSMUSG00000094757,ENSMUSG00000094762,ENSMUSG00000094764,ENSMUSG00000094778,ENSMUSG00000094805,ENSMUSG00000094810,ENSMUSG00000094819,ENSMUSG0000	0.400928	0.446401	0.0134567
5	GO:1901800	positive regulation of proteasomal protein catabolic process	BP	2	346	108	27141	0.00578035	0.00397922	Over	ENSMUSG00000000142,ENSMUSG00000032715	ENSMUSG00000002102,ENSMUSG00000020708,ENSMUSG00000021178,ENSMUSG00000021832,ENSMUSG00000023826,ENSMUSG00000023992,ENSMUSG00000026883,ENSMUSG00000028086,ENSMUSG00000028932,ENSMUSG00000030603,ENSMUSG00000030717,ENSMUSG00000030816,ENSMUSG00000035242,ENSMUSG00000036676,ENSMUSG00000038534,ENSMUSG00000039672,ENSMUSG00000042215,ENSMUSG00000068290,ENSMUSG00000073599,ENSMUSG00000000142,ENSMUSG00000001729,ENSMUSG00000002015,ENSMUSG00000003813,ENSMUSG00000004937,ENSMUSG00000005312,ENSMUSG00000006362,ENSMUSG00000006398,ENSMUSG00000007655,ENSMUSG00000013858,ENSMUSG00000014668,ENSMUSG00000015149,ENSMUSG00000018567,ENSMUSG00000019969,ENSMUSG00000020063,ENSMUSG00000020184,ENSMUSG00000020235,ENSMUSG00000020366,ENSMUSG00000020372,ENSMUSG00000020448,ENSMUSG00000020521,ENSMUSG00000020601,ENSMUSG00000020715,ENSMUSG00000021072,ENSMUSG00000021567,ENSMUSG00000021701,ENSMUSG00000021720,ENSMUSG00000021936,ENSMUSG00000022037,ENSMUSG00000022150,ENSMUSG00000022400,ENSMUSG00000022433,ENSMUSG00000022674,ENSMUSG00000022812,ENSMUSG00000024182,ENSMUSG00000024392,ENSMUSG00000024576,ENSMUSG00000024810,ENSMUSG00000025162,ENSMUSG00000026021,ENSMUSG00000026203,ENSMUSG00000027496,ENSMUSG00000027810,ENSMUSG00000028048,ENSMUSG00000028452,ENSMUSG00000028680,ENSMUSG00000028954,ENSMUSG00000029071,ENSMUSG00000029397,ENSMUSG00000030314,ENSMUSG00000030610,ENSMUSG00000030867,ENSMUSG00000031429,ENSMUSG00000031770,ENSMUSG00000032309,ENSMUSG00000032350,ENSMUSG00000032405,ENSMUSG00000032501,ENSMUSG00000032554,ENSMUSG00000032715,ENSMUSG00000032850,ENSMUSG00000032867,ENSMUSG00000034636,ENSMUSG00000034748,ENSMUSG00000036158,ENSMUSG00000036273,ENSMUSG00000037104,ENSMUSG00000037325,ENSMUSG00000037990,ENSMUSG00000038429,ENSMUSG00000039474,ENSMUSG00000039615,ENSMUSG00000039686,ENSMUSG00000040782,ENSMUSG00000041560,ENSMUSG00000048379,ENSMUSG00000050148,ENSMUSG00000050440,ENSMUSG00000053581,ENSMUSG00000056900,ENSMUSG00000057177,ENSMUSG00000057719,ENSMUSG00000063802,ENSMUSG00000064145,ENSMUSG00000074247,ENSMUSG00000074922,ENSMUSG00000078926,ENSMUSG00000090877,ENSMUSG00000091971	0.401228	0.446401	0.0185185
5	GO:0000132	establishment of mitotic spindle orientation	BP	1	346	40	27141	0.00289017	0.00147379	Over	ENSMUSG00000021732	ENSMUSG00000000579,ENSMUSG00000013155,ENSMUSG00000018736,ENSMUSG00000020271,ENSMUSG00000020745,ENSMUSG00000021732,ENSMUSG00000022114,ENSMUSG00000022678,ENSMUSG00000024056,ENSMUSG00000024454,ENSMUSG00000024926,ENSMUSG00000025809,ENSMUSG00000026930,ENSMUSG00000026955,ENSMUSG00000027168,ENSMUSG00000027455,ENSMUSG00000027479,ENSMUSG00000027883,ENSMUSG00000028059,ENSMUSG00000028243,ENSMUSG00000029104,ENSMUSG00000029177,ENSMUSG00000029910,ENSMUSG00000030867,ENSMUSG00000031865,ENSMUSG00000032264,ENSMUSG00000032737,ENSMUSG00000035852,ENSMUSG00000037211,ENSMUSG00000039298,ENSMUSG00000039842,ENSMUSG00000043760,ENSMUSG00000047773,ENSMUSG00000048782,ENSMUSG00000050953,ENSMUSG00000066306,ENSMUSG00000069910,ENSMUSG00000092074,ENSMUSG00000095677,ENSMUSG00000096255	0.40165	0.446401	0.025
3	GO:0002475	antigen processing and presentation via MHC class Ib	BP	1	346	40	27141	0.00289017	0.00147379	Over	ENSMUSG00000060802	ENSMUSG00000006611,ENSMUSG00000016206,ENSMUSG00000016283,ENSMUSG00000020198,ENSMUSG00000021686,ENSMUSG00000023083,ENSMUSG00000024339,ENSMUSG00000024448,ENSMUSG00000024459,ENSMUSG00000035929,ENSMUSG00000037130,ENSMUSG00000037246,ENSMUSG00000037334,ENSMUSG00000037537,ENSMUSG00000040987,ENSMUSG00000048231,ENSMUSG00000053219,ENSMUSG00000053835,ENSMUSG00000054005,ENSMUSG00000056116,ENSMUSG00000058124,ENSMUSG00000060550,ENSMUSG00000060802,ENSMUSG00000061232,ENSMUSG00000064308,ENSMUSG00000067201,ENSMUSG00000067212,ENSMUSG00000067235,ENSMUSG00000073402,ENSMUSG00000073406,ENSMUSG00000073409,ENSMUSG00000073411,ENSMUSG00000075297,ENSMUSG00000078452,ENSMUSG00000079492,ENSMUSG00000079507,ENSMUSG00000079685,ENSMUSG00000091618,ENSMUSG00000091705,ENSMUSG00000092243	0.40165	0.446401	0.025
7	GO:0006734	NADH metabolic process	BP	1	346	40	27141	0.00289017	0.00147379	Over	ENSMUSG00000023019	ENSMUSG00000002010,ENSMUSG00000004789,ENSMUSG00000019179,ENSMUSG00000020321,ENSMUSG00000020456,ENSMUSG00000021809,ENSMUSG00000023019,ENSMUSG00000024228,ENSMUSG00000024892,ENSMUSG00000025963,ENSMUSG00000026827,ENSMUSG00000027406,ENSMUSG00000028100,ENSMUSG00000028452,ENSMUSG00000032279,ENSMUSG00000032418,ENSMUSG00000050627,ENSMUSG00000003849,ENSMUSG00000004267,ENSMUSG00000011752,ENSMUSG00000020277,ENSMUSG00000020475,ENSMUSG00000021196,ENSMUSG00000023456,ENSMUSG00000025150,ENSMUSG00000028307,ENSMUSG00000030695,ENSMUSG00000032122,ENSMUSG00000032294,ENSMUSG00000033065,ENSMUSG00000036427,ENSMUSG00000037012,ENSMUSG00000039275,ENSMUSG00000040618,ENSMUSG00000056493,ENSMUSG00000057666,ENSMUSG00000059040,ENSMUSG00000060600,ENSMUSG00000062070,ENSMUSG00000063524	0.40165	0.446401	0.025
6	GO:0010591	regulation of lamellipodium assembly	BP	1	346	40	27141	0.00289017	0.00147379	Over	ENSMUSG00000023277	ENSMUSG00000000127,ENSMUSG00000001847,ENSMUSG00000006445,ENSMUSG00000006699,ENSMUSG00000022089,ENSMUSG00000022099,ENSMUSG00000022451,ENSMUSG00000023277,ENSMUSG00000028745,ENSMUSG00000031165,ENSMUSG00000004655,ENSMUSG00000006304,ENSMUSG00000018381,ENSMUSG00000020152,ENSMUSG00000021270,ENSMUSG00000022877,ENSMUSG00000022997,ENSMUSG00000023075,ENSMUSG00000024998,ENSMUSG00000025432,ENSMUSG00000026100,ENSMUSG00000026313,ENSMUSG00000026341,ENSMUSG00000027002,ENSMUSG00000028868,ENSMUSG00000028991,ENSMUSG00000029581,ENSMUSG00000029673,ENSMUSG00000030447,ENSMUSG00000031385,ENSMUSG00000031558,ENSMUSG00000033220,ENSMUSG00000033335,ENSMUSG00000033792,ENSMUSG00000033940,ENSMUSG00000036131,ENSMUSG00000041417,ENSMUSG00000043850,ENSMUSG00000050357,ENSMUSG00000056201	0.40165	0.446401	0.025
3	GO:0014850	response to muscle activity	BP	1	346	40	27141	0.00289017	0.00147379	Over	ENSMUSG00000029167	ENSMUSG00000000555,ENSMUSG00000001119,ENSMUSG00000001334,ENSMUSG00000011148,ENSMUSG00000015533,ENSMUSG00000020447,ENSMUSG00000021109,ENSMUSG00000021313,ENSMUSG00000021594,ENSMUSG00000022407,ENSMUSG00000022462,ENSMUSG00000024254,ENSMUSG00000025428,ENSMUSG00000025809,ENSMUSG00000026100,ENSMUSG00000026193,ENSMUSG00000027750,ENSMUSG00000028518,ENSMUSG00000029167,ENSMUSG00000033016,ENSMUSG00000037003,ENSMUSG00000039208,ENSMUSG00000039952,ENSMUSG00000040010,ENSMUSG00000040505,ENSMUSG00000065455,ENSMUSG00000076012,ENSMUSG00000076144,ENSMUSG00000076212,ENSMUSG00000076253,ENSMUSG00000076454,ENSMUSG00000078486,ENSMUSG00000079110,ENSMUSG00000085348,ENSMUSG00000118229,ENSMUSG00000119616,ENSMUSG00000006542,ENSMUSG00000022519,ENSMUSG00000026459,ENSMUSG00000050989	0.40165	0.446401	0.025
6	GO:0015868	purine ribonucleotide transport	BP	1	346	40	27141	0.00289017	0.00147379	Over	ENSMUSG00000071253	ENSMUSG00000047797,ENSMUSG00000001436,ENSMUSG00000002346,ENSMUSG00000007476,ENSMUSG00000011486,ENSMUSG00000016319,ENSMUSG00000020873,ENSMUSG00000021432,ENSMUSG00000022265,ENSMUSG00000022404,ENSMUSG00000022822,ENSMUSG00000023393,ENSMUSG00000024976,ENSMUSG00000026567,ENSMUSG00000026819,ENSMUSG00000027822,ENSMUSG00000027880,ENSMUSG00000028386,ENSMUSG00000029468,ENSMUSG00000030834,ENSMUSG00000031378,ENSMUSG00000031633,ENSMUSG00000031934,ENSMUSG00000032849,ENSMUSG00000033033,ENSMUSG00000037089,ENSMUSG00000040322,ENSMUSG00000046031,ENSMUSG00000046329,ENSMUSG00000046589,ENSMUSG00000048856,ENSMUSG00000050953,ENSMUSG00000054720,ENSMUSG00000055447,ENSMUSG00000069041,ENSMUSG00000070639,ENSMUSG00000071253,ENSMUSG00000079258,ENSMUSG00000094219,ENSMUSG00000099041	0.40165	0.446401	0.025
6	GO:0017158	regulation of calcium ion-dependent exocytosis	BP	1	346	40	27141	0.00289017	0.00147379	Over	ENSMUSG00000026797	ENSMUSG00000004961,ENSMUSG00000020847,ENSMUSG00000020848,ENSMUSG00000020894,ENSMUSG00000024261,ENSMUSG00000024743,ENSMUSG00000027849,ENSMUSG00000029608,ENSMUSG00000034656,ENSMUSG00000035864,ENSMUSG00000052301,ENSMUSG00000062542,ENSMUSG00000063260,ENSMUSG00000004948,ENSMUSG00000007207,ENSMUSG00000020866,ENSMUSG00000021071,ENSMUSG00000022416,ENSMUSG00000024406,ENSMUSG00000026797,ENSMUSG00000026923,ENSMUSG00000027882,ENSMUSG00000028456,ENSMUSG00000028969,ENSMUSG00000029249,ENSMUSG00000029467,ENSMUSG00000029468,ENSMUSG00000031840,ENSMUSG00000032562,ENSMUSG00000033717,ENSMUSG00000035640,ENSMUSG00000036091,ENSMUSG00000036104,ENSMUSG00000040722,ENSMUSG00000047507,ENSMUSG00000048076,ENSMUSG00000050556,ENSMUSG00000052681,ENSMUSG00000054423,ENSMUSG00000090071	0.40165	0.446401	0.025
4	GO:0021532	neural tube patterning	BP	1	346	40	27141	0.00289017	0.00147379	Over	ENSMUSG00000022528	ENSMUSG00000020895,ENSMUSG00000021466,ENSMUSG00000022911,ENSMUSG00000024169,ENSMUSG00000033282,ENSMUSG00000034292,ENSMUSG00000037784,ENSMUSG00000038122,ENSMUSG00000001521,ENSMUSG00000001761,ENSMUSG00000002633,ENSMUSG00000009900,ENSMUSG00000018395,ENSMUSG00000019428,ENSMUSG00000019969,ENSMUSG00000021095,ENSMUSG00000021318,ENSMUSG00000021835,ENSMUSG00000022528,ENSMUSG00000022997,ENSMUSG00000025219,ENSMUSG00000025902,ENSMUSG00000026739,ENSMUSG00000027168,ENSMUSG00000028677,ENSMUSG00000028736,ENSMUSG00000028946,ENSMUSG00000029475,ENSMUSG00000030323,ENSMUSG00000031007,ENSMUSG00000034486,ENSMUSG00000035451,ENSMUSG00000037025,ENSMUSG00000037890,ENSMUSG00000038593,ENSMUSG00000040836,ENSMUSG00000048402,ENSMUSG00000052957,ENSMUSG00000058665,ENSMUSG00000061887	0.40165	0.446401	0.025
4	GO:0033144	negative regulation of intracellular steroid hormone receptor signaling pathway	BP	1	346	40	27141	0.00289017	0.00147379	Over	ENSMUSG00000020053	ENSMUSG00000003814,ENSMUSG00000007815,ENSMUSG00000025056,ENSMUSG00000056758,ENSMUSG00000004264,ENSMUSG00000017146,ENSMUSG00000018501,ENSMUSG00000020038,ENSMUSG00000020053,ENSMUSG00000020063,ENSMUSG00000020166,ENSMUSG00000020893,ENSMUSG00000020954,ENSMUSG00000021055,ENSMUSG00000022150,ENSMUSG00000022510,ENSMUSG00000024063,ENSMUSG00000025423,ENSMUSG00000026174,ENSMUSG00000028800,ENSMUSG00000029238,ENSMUSG00000029478,ENSMUSG00000030067,ENSMUSG00000031548,ENSMUSG00000032187,ENSMUSG00000032194,ENSMUSG00000032744,ENSMUSG00000033837,ENSMUSG00000034216,ENSMUSG00000035011,ENSMUSG00000035632,ENSMUSG00000036550,ENSMUSG00000037171,ENSMUSG00000038845,ENSMUSG00000039519,ENSMUSG00000042258,ENSMUSG00000045680,ENSMUSG00000050919,ENSMUSG00000055116,ENSMUSG00000068742	0.40165	0.446401	0.025
7	GO:0050732	negative regulation of peptidyl-tyrosine phosphorylation	BP	1	346	40	27141	0.00289017	0.00147379	Over	ENSMUSG00000020053	ENSMUSG00000004266,ENSMUSG00000015133,ENSMUSG00000020053,ENSMUSG00000020717,ENSMUSG00000021451,ENSMUSG00000021948,ENSMUSG00000022099,ENSMUSG00000022876,ENSMUSG00000024503,ENSMUSG00000026395,ENSMUSG00000027996,ENSMUSG00000028967,ENSMUSG00000029053,ENSMUSG00000031548,ENSMUSG00000039217,ENSMUSG00000049107,ENSMUSG00000054793,ENSMUSG00000007655,ENSMUSG00000009073,ENSMUSG00000010047,ENSMUSG00000014402,ENSMUSG00000017548,ENSMUSG00000017950,ENSMUSG00000018899,ENSMUSG00000019969,ENSMUSG00000020530,ENSMUSG00000022064,ENSMUSG00000024539,ENSMUSG00000025371,ENSMUSG00000027582,ENSMUSG00000034292,ENSMUSG00000034422,ENSMUSG00000037104,ENSMUSG00000037224,ENSMUSG00000038037,ENSMUSG00000040525,ENSMUSG00000042105,ENSMUSG00000048379,ENSMUSG00000053113,ENSMUSG00000078656	0.40165	0.446401	0.025
5	GO:0051154	negative regulation of striated muscle cell differentiation	BP	1	346	40	27141	0.00289017	0.00147379	Over	ENSMUSG00000020484	ENSMUSG00000028639,ENSMUSG00000029687,ENSMUSG00000048450,ENSMUSG00000000184,ENSMUSG00000002500,ENSMUSG00000008855,ENSMUSG00000014773,ENSMUSG00000015579,ENSMUSG00000020170,ENSMUSG00000020484,ENSMUSG00000020542,ENSMUSG00000021264,ENSMUSG00000022383,ENSMUSG00000022752,ENSMUSG00000024011,ENSMUSG00000024454,ENSMUSG00000024515,ENSMUSG00000024621,ENSMUSG00000024868,ENSMUSG00000025172,ENSMUSG00000026360,ENSMUSG00000026923,ENSMUSG00000027358,ENSMUSG00000030067,ENSMUSG00000030256,ENSMUSG00000031060,ENSMUSG00000031400,ENSMUSG00000033323,ENSMUSG00000034538,ENSMUSG00000037362,ENSMUSG00000038530,ENSMUSG00000041075,ENSMUSG00000042828,ENSMUSG00000048482,ENSMUSG00000051373,ENSMUSG00000051910,ENSMUSG00000052271,ENSMUSG00000054675,ENSMUSG00000057177,ENSMUSG00000062694	0.40165	0.446401	0.025
5	GO:0071392	cellular response to estradiol stimulus	BP	1	346	40	27141	0.00289017	0.00147379	Over	ENSMUSG00000035385	ENSMUSG00000000568,ENSMUSG00000003868,ENSMUSG00000005533,ENSMUSG00000009471,ENSMUSG00000015533,ENSMUSG00000016529,ENSMUSG00000019768,ENSMUSG00000020122,ENSMUSG00000021055,ENSMUSG00000021469,ENSMUSG00000021594,ENSMUSG00000021680,ENSMUSG00000022556,ENSMUSG00000024926,ENSMUSG00000025019,ENSMUSG00000026031,ENSMUSG00000026459,ENSMUSG00000027115,ENSMUSG00000027495,ENSMUSG00000027678,ENSMUSG00000027715,ENSMUSG00000029802,ENSMUSG00000031548,ENSMUSG00000031740,ENSMUSG00000035385,ENSMUSG00000035431,ENSMUSG00000036932,ENSMUSG00000037894,ENSMUSG00000038976,ENSMUSG00000040584,ENSMUSG00000041046,ENSMUSG00000044933,ENSMUSG00000047904,ENSMUSG00000048349,ENSMUSG00000048490,ENSMUSG00000053647,ENSMUSG00000061882,ENSMUSG00000085795,ENSMUSG00000089682,ENSMUSG00000089960	0.40165	0.446401	0.025
6	GO:0090049	regulation of cell migration involved in sprouting angiogenesis	BP	1	346	40	27141	0.00289017	0.00147379	Over	ENSMUSG00000005413	ENSMUSG00000019803,ENSMUSG00000028086,ENSMUSG00000003032,ENSMUSG00000004698,ENSMUSG00000005413,ENSMUSG00000007815,ENSMUSG00000008855,ENSMUSG00000015053,ENSMUSG00000016128,ENSMUSG00000019699,ENSMUSG00000020700,ENSMUSG00000021701,ENSMUSG00000022475,ENSMUSG00000023951,ENSMUSG00000024659,ENSMUSG00000025810,ENSMUSG00000026842,ENSMUSG00000026923,ENSMUSG00000027314,ENSMUSG00000027351,ENSMUSG00000027835,ENSMUSG00000029287,ENSMUSG00000030538,ENSMUSG00000030660,ENSMUSG00000031253,ENSMUSG00000031834,ENSMUSG00000032487,ENSMUSG00000033170,ENSMUSG00000033960,ENSMUSG00000034881,ENSMUSG00000036144,ENSMUSG00000037225,ENSMUSG00000040152,ENSMUSG00000041445,ENSMUSG00000046714,ENSMUSG00000046768,ENSMUSG00000048373,ENSMUSG00000058444,ENSMUSG00000062352,ENSMUSG00000062960	0.40165	0.446401	0.025
6	GO:1904738	vascular associated smooth muscle cell migration	BP	1	346	40	27141	0.00289017	0.00147379	Over	ENSMUSG00000000489	ENSMUSG00000020176,ENSMUSG00000020716,ENSMUSG00000025408,ENSMUSG00000054342,ENSMUSG00000070110,ENSMUSG00000116429,ENSMUSG00000000149,ENSMUSG00000000489,ENSMUSG00000001761,ENSMUSG00000005583,ENSMUSG00000007815,ENSMUSG00000015839,ENSMUSG00000020184,ENSMUSG00000020542,ENSMUSG00000020611,ENSMUSG00000021611,ENSMUSG00000021974,ENSMUSG00000022443,ENSMUSG00000022878,ENSMUSG00000022893,ENSMUSG00000024713,ENSMUSG00000025496,ENSMUSG00000025810,ENSMUSG00000026185,ENSMUSG00000026674,ENSMUSG00000027540,ENSMUSG00000028284,ENSMUSG00000028341,ENSMUSG00000028556,ENSMUSG00000030536,ENSMUSG00000031257,ENSMUSG00000032366,ENSMUSG00000033792,ENSMUSG00000034593,ENSMUSG00000035954,ENSMUSG00000042121,ENSMUSG00000044447,ENSMUSG00000052920,ENSMUSG00000054863,ENSMUSG00000070047	0.40165	0.446401	0.025
5	GO:0003333	amino acid transmembrane transport	BP	2	346	109	27141	0.00578035	0.00401606	Over	ENSMUSG00000020334,ENSMUSG00000026177	ENSMUSG00000000958,ENSMUSG00000010064,ENSMUSG00000020600,ENSMUSG00000021612,ENSMUSG00000022180,ENSMUSG00000022462,ENSMUSG00000022464,ENSMUSG00000022756,ENSMUSG00000023169,ENSMUSG00000027737,ENSMUSG00000028542,ENSMUSG00000030307,ENSMUSG00000030310,ENSMUSG00000030492,ENSMUSG00000030495,ENSMUSG00000031904,ENSMUSG00000034224,ENSMUSG00000036534,ENSMUSG00000039710,ENSMUSG00000040010,ENSMUSG00000041052,ENSMUSG00000041313,ENSMUSG00000044712,ENSMUSG00000047789,ENSMUSG00000054753,ENSMUSG00000061171,ENSMUSG00000061306,ENSMUSG00000069072,ENSMUSG00000001918,ENSMUSG00000004902,ENSMUSG00000005089,ENSMUSG00000005357,ENSMUSG00000005360,ENSMUSG00000007476,ENSMUSG00000008932,ENSMUSG00000010095,ENSMUSG00000010122,ENSMUSG00000015112,ENSMUSG00000015401,ENSMUSG00000015405,ENSMUSG00000018459,ENSMUSG00000019082,ENSMUSG00000019828,ENSMUSG00000019935,ENSMUSG00000019969,ENSMUSG00000019987,ENSMUSG00000020142,ENSMUSG00000020261,ENSMUSG00000020264,ENSMUSG00000020334,ENSMUSG00000020932,ENSMUSG00000021125,ENSMUSG00000021265,ENSMUSG00000021474,ENSMUSG00000021948,ENSMUSG00000023995,ENSMUSG00000024131,ENSMUSG00000024401,ENSMUSG00000024935,ENSMUSG00000025036,ENSMUSG00000025212,ENSMUSG00000025809,ENSMUSG00000026177,ENSMUSG00000026276,ENSMUSG00000026317,ENSMUSG00000026360,ENSMUSG00000027010,ENSMUSG00000027075,ENSMUSG00000027568,ENSMUSG00000028744,ENSMUSG00000029416,ENSMUSG00000030096,ENSMUSG00000030108,ENSMUSG00000030428,ENSMUSG00000030500,ENSMUSG00000030654,ENSMUSG00000030720,ENSMUSG00000031089,ENSMUSG00000031170,ENSMUSG00000031297,ENSMUSG00000031482,ENSMUSG00000031596,ENSMUSG00000032519,ENSMUSG00000033685,ENSMUSG00000033965,ENSMUSG00000034714,ENSMUSG00000034854,ENSMUSG00000035199,ENSMUSG00000036565,ENSMUSG00000036814,ENSMUSG00000038178,ENSMUSG00000038530,ENSMUSG00000039728,ENSMUSG00000040966,ENSMUSG00000041977,ENSMUSG00000043885,ENSMUSG00000044708,ENSMUSG00000045100,ENSMUSG00000046079,ENSMUSG00000046589,ENSMUSG00000049491,ENSMUSG00000050304,ENSMUSG00000052026,ENSMUSG00000054720,ENSMUSG00000055493,ENSMUSG00000056426,ENSMUSG00000070570,ENSMUSG00000070639,ENSMUSG00000099041	0.405686	0.450429	0.0183486
4	GO:0016079	synaptic vesicle exocytosis	BP	2	346	109	27141	0.00578035	0.00401606	Over	ENSMUSG00000026797,ENSMUSG00000044359	ENSMUSG00000001018,ENSMUSG00000002413,ENSMUSG00000003863,ENSMUSG00000007207,ENSMUSG00000017978,ENSMUSG00000020894,ENSMUSG00000021071,ENSMUSG00000024519,ENSMUSG00000025867,ENSMUSG00000025889,ENSMUSG00000027273,ENSMUSG00000028456,ENSMUSG00000029071,ENSMUSG00000029468,ENSMUSG00000030805,ENSMUSG00000030806,ENSMUSG00000031840,ENSMUSG00000033615,ENSMUSG00000034799,ENSMUSG00000035864,ENSMUSG00000039714,ENSMUSG00000052301,ENSMUSG00000054423,ENSMUSG00000062151,ENSMUSG00000067889,ENSMUSG00000068798,ENSMUSG00000003378,ENSMUSG00000004113,ENSMUSG00000004961,ENSMUSG00000005469,ENSMUSG00000006024,ENSMUSG00000007021,ENSMUSG00000007659,ENSMUSG00000009894,ENSMUSG00000011877,ENSMUSG00000015002,ENSMUSG00000015968,ENSMUSG00000017412,ENSMUSG00000017831,ENSMUSG00000019790,ENSMUSG00000019969,ENSMUSG00000020787,ENSMUSG00000020848,ENSMUSG00000020883,ENSMUSG00000022568,ENSMUSG00000022765,ENSMUSG00000022789,ENSMUSG00000022829,ENSMUSG00000023032,ENSMUSG00000024127,ENSMUSG00000024261,ENSMUSG00000024617,ENSMUSG00000024743,ENSMUSG00000026797,ENSMUSG00000027287,ENSMUSG00000027438,ENSMUSG00000027765,ENSMUSG00000027805,ENSMUSG00000029030,ENSMUSG00000029420,ENSMUSG00000029467,ENSMUSG00000029503,ENSMUSG00000029608,ENSMUSG00000029819,ENSMUSG00000030093,ENSMUSG00000030172,ENSMUSG00000030337,ENSMUSG00000030970,ENSMUSG00000031012,ENSMUSG00000031098,ENSMUSG00000031144,ENSMUSG00000032482,ENSMUSG00000032890,ENSMUSG00000034216,ENSMUSG00000034656,ENSMUSG00000035226,ENSMUSG00000035390,ENSMUSG00000035764,ENSMUSG00000036104,ENSMUSG00000036273,ENSMUSG00000036437,ENSMUSG00000037217,ENSMUSG00000037386,ENSMUSG00000038486,ENSMUSG00000039050,ENSMUSG00000040640,ENSMUSG00000041488,ENSMUSG00000041890,ENSMUSG00000042816,ENSMUSG00000044359,ENSMUSG00000045114,ENSMUSG00000047854,ENSMUSG00000049303,ENSMUSG00000049511,ENSMUSG00000051111,ENSMUSG00000052681,ENSMUSG00000052889,ENSMUSG00000053025,ENSMUSG00000053825,ENSMUSG00000057531,ENSMUSG00000061601,ENSMUSG00000062542,ENSMUSG00000062661,ENSMUSG00000063260,ENSMUSG00000063887,ENSMUSG00000068923,ENSMUSG00000070687,ENSMUSG00000072214,ENSMUSG00000078816	0.405686	0.450429	0.0183486
4	GO:0042177	negative regulation of protein catabolic process	BP	2	346	109	27141	0.00578035	0.00401606	Over	ENSMUSG00000025422,ENSMUSG00000032231	ENSMUSG00000001467,ENSMUSG00000002633,ENSMUSG00000003849,ENSMUSG00000013622,ENSMUSG00000013973,ENSMUSG00000015149,ENSMUSG00000018669,ENSMUSG00000019804,ENSMUSG00000019843,ENSMUSG00000020122,ENSMUSG00000020227,ENSMUSG00000020734,ENSMUSG00000020826,ENSMUSG00000021670,ENSMUSG00000024515,ENSMUSG00000024736,ENSMUSG00000024927,ENSMUSG00000025316,ENSMUSG00000025422,ENSMUSG00000026249,ENSMUSG00000026883,ENSMUSG00000028354,ENSMUSG00000028468,ENSMUSG00000028789,ENSMUSG00000028964,ENSMUSG00000029003,ENSMUSG00000029910,ENSMUSG00000031328,ENSMUSG00000032402,ENSMUSG00000033004,ENSMUSG00000033732,ENSMUSG00000033788,ENSMUSG00000034730,ENSMUSG00000037458,ENSMUSG00000038195,ENSMUSG00000038658,ENSMUSG00000038845,ENSMUSG00000046032,ENSMUSG00000054387,ENSMUSG00000055409,ENSMUSG00000059003,ENSMUSG00000062991,ENSMUSG00000072501,ENSMUSG00000073399,ENSMUSG00000078816,ENSMUSG00000001131,ENSMUSG00000004937,ENSMUSG00000006611,ENSMUSG00000006676,ENSMUSG00000016529,ENSMUSG00000017760,ENSMUSG00000018189,ENSMUSG00000019433,ENSMUSG00000020044,ENSMUSG00000020634,ENSMUSG00000020694,ENSMUSG00000021501,ENSMUSG00000022033,ENSMUSG00000022257,ENSMUSG00000022312,ENSMUSG00000022710,ENSMUSG00000022867,ENSMUSG00000023944,ENSMUSG00000024283,ENSMUSG00000024387,ENSMUSG00000024392,ENSMUSG00000025889,ENSMUSG00000026977,ENSMUSG00000027254,ENSMUSG00000027363,ENSMUSG00000028393,ENSMUSG00000030317,ENSMUSG00000030530,ENSMUSG00000031010,ENSMUSG00000031214,ENSMUSG00000031337,ENSMUSG00000031652,ENSMUSG00000031696,ENSMUSG00000031774,ENSMUSG00000031950,ENSMUSG00000032231,ENSMUSG00000032481,ENSMUSG00000032869,ENSMUSG00000032913,ENSMUSG00000033075,ENSMUSG00000033712,ENSMUSG00000034160,ENSMUSG00000038250,ENSMUSG00000038764,ENSMUSG00000039438,ENSMUSG00000041560,ENSMUSG00000042797,ENSMUSG00000045409,ENSMUSG00000046707,ENSMUSG00000047879,ENSMUSG00000049792,ENSMUSG00000053205,ENSMUSG00000055780,ENSMUSG00000059291,ENSMUSG00000060579,ENSMUSG00000068290,ENSMUSG00000068663,ENSMUSG00000069844,ENSMUSG00000069867,ENSMUSG00000071655,ENSMUSG00000071748,ENSMUSG00000072872,ENSMUSG00000074093,ENSMUSG00000078317	0.405686	0.450429	0.0183486
5	GO:0016311	dephosphorylation	BP	4	346	254	27141	0.0115607	0.00935854	Over	ENSMUSG00000018570,ENSMUSG00000021054,ENSMUSG00000026288,ENSMUSG00000070366	ENSMUSG00000003518,ENSMUSG00000004266,ENSMUSG00000006127,ENSMUSG00000013236,ENSMUSG00000013663,ENSMUSG00000015214,ENSMUSG00000018401,ENSMUSG00000018648,ENSMUSG00000019178,ENSMUSG00000019889,ENSMUSG00000019960,ENSMUSG00000020151,ENSMUSG00000020154,ENSMUSG00000020422,ENSMUSG00000021009,ENSMUSG00000021768,ENSMUSG00000021940,ENSMUSG00000021987,ENSMUSG00000022040,ENSMUSG00000024190,ENSMUSG00000024539,ENSMUSG00000025043,ENSMUSG00000025314,ENSMUSG00000025421,ENSMUSG00000026064,ENSMUSG00000026126,ENSMUSG00000026204,ENSMUSG00000026384,ENSMUSG00000026395,ENSMUSG00000026544,ENSMUSG00000026564,ENSMUSG00000026604,ENSMUSG00000026659,ENSMUSG00000027001,ENSMUSG00000027303,ENSMUSG00000027368,ENSMUSG00000027540,ENSMUSG00000027843,ENSMUSG00000028274,ENSMUSG00000028399,ENSMUSG00000028528,ENSMUSG00000028771,ENSMUSG00000028788,ENSMUSG00000028909,ENSMUSG00000029500,ENSMUSG00000030002,ENSMUSG00000030203,ENSMUSG00000030223,ENSMUSG00000030269,ENSMUSG00000030854,ENSMUSG00000030946,ENSMUSG00000031337,ENSMUSG00000031383,ENSMUSG00000031481,ENSMUSG00000031506,ENSMUSG00000031530,ENSMUSG00000031918,ENSMUSG00000032290,ENSMUSG00000032561,ENSMUSG00000033102,ENSMUSG00000033278,ENSMUSG00000033295,ENSMUSG00000033502,ENSMUSG00000034354,ENSMUSG00000034573,ENSMUSG00000034616,ENSMUSG00000034765,ENSMUSG00000035429,ENSMUSG00000035916,ENSMUSG00000036057,ENSMUSG00000037628,ENSMUSG00000037887,ENSMUSG00000037926,ENSMUSG00000038042,ENSMUSG00000038764,ENSMUSG00000039384,ENSMUSG00000039431,ENSMUSG00000039661,ENSMUSG00000041836,ENSMUSG00000042121,ENSMUSG00000042662,ENSMUSG00000043733,ENSMUSG00000047067,ENSMUSG00000047205,ENSMUSG00000053141,ENSMUSG00000053205,ENSMUSG00000053716,ENSMUSG00000054474,ENSMUSG00000055493,ENSMUSG00000056553,ENSMUSG00000059895,ENSMUSG00000063235,ENSMUSG00000063821,ENSMUSG00000068748,ENSMUSG00000069255,ENSMUSG00000069805,ENSMUSG00000071748,ENSMUSG00000116165,ENSMUSG00000117310,ENSMUSG00000121513,ENSMUSG00000121906,ENSMUSG00000001173,ENSMUSG00000001175,ENSMUSG00000001415,ENSMUSG00000002228,ENSMUSG00000002603,ENSMUSG00000002930,ENSMUSG00000003068,ENSMUSG00000003099,ENSMUSG00000003438,ENSMUSG00000004455,ENSMUSG00000005583,ENSMUSG00000006476,ENSMUSG00000006498,ENSMUSG00000007656,ENSMUSG00000012777,ENSMUSG00000014077,ENSMUSG00000014592,ENSMUSG00000014956,ENSMUSG00000018326,ENSMUSG00000018428,ENSMUSG00000018559,ENSMUSG00000018570,ENSMUSG00000018669,ENSMUSG00000018914,ENSMUSG00000019370,ENSMUSG00000019907,ENSMUSG00000020032,ENSMUSG00000020253,ENSMUSG00000020271,ENSMUSG00000020349,ENSMUSG00000020525,ENSMUSG00000020849,ENSMUSG00000021022,ENSMUSG00000021054,ENSMUSG00000021096,ENSMUSG00000021759,ENSMUSG00000021816,ENSMUSG00000021948,ENSMUSG00000022052,ENSMUSG00000022414,ENSMUSG00000022488,ENSMUSG00000022973,ENSMUSG00000023805,ENSMUSG00000024290,ENSMUSG00000024401,ENSMUSG00000024789,ENSMUSG00000024908,ENSMUSG00000025217,ENSMUSG00000025240,ENSMUSG00000025477,ENSMUSG00000025916,ENSMUSG00000026181,ENSMUSG00000026275,ENSMUSG00000026288,ENSMUSG00000026309,ENSMUSG00000026626,ENSMUSG00000026779,ENSMUSG00000026925,ENSMUSG00000027317,ENSMUSG00000027330,ENSMUSG00000027646,ENSMUSG00000027784,ENSMUSG00000028048,ENSMUSG00000028161,ENSMUSG00000028221,ENSMUSG00000028517,ENSMUSG00000028756,ENSMUSG00000028882,ENSMUSG00000028894,ENSMUSG00000029147,ENSMUSG00000029501,ENSMUSG00000029550,ENSMUSG00000029725,ENSMUSG00000030402,ENSMUSG00000030421,ENSMUSG00000030522,ENSMUSG00000030536,ENSMUSG00000030865,ENSMUSG00000031015,ENSMUSG00000031221,ENSMUSG00000031523,ENSMUSG00000031570,ENSMUSG00000031871,ENSMUSG00000032171,ENSMUSG00000032475,ENSMUSG00000032477,ENSMUSG00000032737,ENSMUSG00000032908,ENSMUSG00000033323,ENSMUSG00000033342,ENSMUSG00000033871,ENSMUSG00000034570,ENSMUSG00000034613,ENSMUSG00000035078,ENSMUSG00000035829,ENSMUSG00000035953,ENSMUSG00000036398,ENSMUSG00000036438,ENSMUSG00000036561,ENSMUSG00000036810,ENSMUSG00000037003,ENSMUSG00000037049,ENSMUSG00000037316,ENSMUSG00000037754,ENSMUSG00000037826,ENSMUSG00000037940,ENSMUSG00000038417,ENSMUSG00000038582,ENSMUSG00000038619,ENSMUSG00000039458,ENSMUSG00000039515,ENSMUSG00000040003,ENSMUSG00000040105,ENSMUSG00000040385,ENSMUSG00000040435,ENSMUSG00000040506,ENSMUSG00000040541,ENSMUSG00000040563,ENSMUSG00000040843,ENSMUSG00000040998,ENSMUSG00000042105,ENSMUSG00000042284,ENSMUSG00000042429,ENSMUSG00000044201,ENSMUSG00000044573,ENSMUSG00000044667,ENSMUSG00000044957,ENSMUSG00000045934,ENSMUSG00000046062,ENSMUSG00000046442,ENSMUSG00000047714,ENSMUSG00000048371,ENSMUSG00000048922,ENSMUSG00000049225,ENSMUSG00000052151,ENSMUSG00000052221,ENSMUSG00000052296,ENSMUSG00000058818,ENSMUSG00000059409,ENSMUSG00000061130,ENSMUSG00000063446,ENSMUSG00000066877,ENSMUSG00000070056,ENSMUSG00000070366,ENSMUSG00000071866,ENSMUSG00000074939,ENSMUSG00000074997,ENSMUSG00000083012,ENSMUSG00000086484,ENSMUSG00000094843,ENSMUSG00000095869,ENSMUSG00000121976,ENSMUSG00002075431	0.406514	0.451283	0.015748
4	GO:0000578	embryonic axis specification	BP	1	346	41	27141	0.00289017	0.00151063	Over	ENSMUSG00000049625	ENSMUSG00000006932,ENSMUSG00000006958,ENSMUSG00000020173,ENSMUSG00000022997,ENSMUSG00000030093,ENSMUSG00000031283,ENSMUSG00000045005,ENSMUSG00000051159,ENSMUSG00000067199,ENSMUSG00000070526,ENSMUSG00000018604,ENSMUSG00000018698,ENSMUSG00000020170,ENSMUSG00000021466,ENSMUSG00000021994,ENSMUSG00000023403,ENSMUSG00000024515,ENSMUSG00000024563,ENSMUSG00000025081,ENSMUSG00000026383,ENSMUSG00000027002,ENSMUSG00000029390,ENSMUSG00000030117,ENSMUSG00000030513,ENSMUSG00000030544,ENSMUSG00000030699,ENSMUSG00000032494,ENSMUSG00000035517,ENSMUSG00000036867,ENSMUSG00000037025,ENSMUSG00000037369,ENSMUSG00000040651,ENSMUSG00000041912,ENSMUSG00000043648,ENSMUSG00000047248,ENSMUSG00000047897,ENSMUSG00000048904,ENSMUSG00000049625,ENSMUSG00000060985,ENSMUSG00000072945,ENSMUSG00000078202	0.409289	0.453118	0.0243902
4	GO:0001736	establishment of planar polarity	BP	1	346	41	27141	0.00289017	0.00151063	Over	ENSMUSG00000062209	ENSMUSG00000000881,ENSMUSG00000001105,ENSMUSG00000007989,ENSMUSG00000011658,ENSMUSG00000016028,ENSMUSG00000020319,ENSMUSG00000021013,ENSMUSG00000021994,ENSMUSG00000022297,ENSMUSG00000022510,ENSMUSG00000023972,ENSMUSG00000026556,ENSMUSG00000033282,ENSMUSG00000036862,ENSMUSG00000037188,ENSMUSG00000039801,ENSMUSG00000046743,ENSMUSG00000060798,ENSMUSG00000061244,ENSMUSG00000063810,ENSMUSG00000001052,ENSMUSG00000003233,ENSMUSG00000005103,ENSMUSG00000018486,ENSMUSG00000020745,ENSMUSG00000020888,ENSMUSG00000022783,ENSMUSG00000026955,ENSMUSG00000027996,ENSMUSG00000028373,ENSMUSG00000029071,ENSMUSG00000031548,ENSMUSG00000032023,ENSMUSG00000035390,ENSMUSG00000038402,ENSMUSG00000043760,ENSMUSG00000044674,ENSMUSG00000050288,ENSMUSG00000053046,ENSMUSG00000054196,ENSMUSG00000062209	0.409289	0.453118	0.0243902
5	GO:0002052	positive regulation of neuroblast proliferation	BP	1	346	41	27141	0.00289017	0.00151063	Over	ENSMUSG00000052336	ENSMUSG00000001761,ENSMUSG00000002633,ENSMUSG00000004892,ENSMUSG00000004894,ENSMUSG00000006932,ENSMUSG00000007594,ENSMUSG00000007989,ENSMUSG00000019803,ENSMUSG00000020950,ENSMUSG00000021109,ENSMUSG00000021318,ENSMUSG00000021379,ENSMUSG00000021613,ENSMUSG00000021685,ENSMUSG00000021936,ENSMUSG00000022129,ENSMUSG00000023951,ENSMUSG00000025809,ENSMUSG00000026923,ENSMUSG00000027168,ENSMUSG00000027878,ENSMUSG00000028949,ENSMUSG00000030606,ENSMUSG00000030607,ENSMUSG00000031520,ENSMUSG00000031778,ENSMUSG00000032259,ENSMUSG00000033006,ENSMUSG00000033031,ENSMUSG00000033952,ENSMUSG00000036940,ENSMUSG00000037020,ENSMUSG00000037225,ENSMUSG00000038119,ENSMUSG00000039834,ENSMUSG00000043051,ENSMUSG00000047143,ENSMUSG00000050071,ENSMUSG00000052336,ENSMUSG00000060034,ENSMUSG00000079092	0.409289	0.453118	0.0243902
5	GO:0002323	natural killer cell activation involved in immune response	BP	1	346	41	27141	0.00289017	0.00151063	Over	ENSMUSG00000001123	ENSMUSG00000004296,ENSMUSG00000004709,ENSMUSG00000042993,ENSMUSG00000045364,ENSMUSG00000048806,ENSMUSG00000063376,ENSMUSG00000070904,ENSMUSG00000070908,ENSMUSG00000073811,ENSMUSG00000078355,ENSMUSG00000094271,ENSMUSG00000094618,ENSMUSG00000094648,ENSMUSG00000095101,ENSMUSG00000095270,ENSMUSG00000095498,ENSMUSG00000095896,ENSMUSG00000096011,ENSMUSG00000096582,ENSMUSG00000096591,ENSMUSG00000096854,ENSMUSG00000099420,ENSMUSG00000099518,ENSMUSG00000099545,ENSMUSG00000100079,ENSMUSG00000100234,ENSMUSG00000100505,ENSMUSG00000100549,ENSMUSG00000101163,ENSMUSG00000001123,ENSMUSG00000030413,ENSMUSG00000030707,ENSMUSG00000031447,ENSMUSG00000031731,ENSMUSG00000032202,ENSMUSG00000042244,ENSMUSG00000042250,ENSMUSG00000049410,ENSMUSG00000057948,ENSMUSG00000059089,ENSMUSG00000079563	0.409289	0.453118	0.0243902
4	GO:0003230	cardiac atrium development	BP	1	346	41	27141	0.00289017	0.00151063	Over	ENSMUSG00000039239	ENSMUSG00000005533,ENSMUSG00000001761,ENSMUSG00000010175,ENSMUSG00000010797,ENSMUSG00000015579,ENSMUSG00000015957,ENSMUSG00000018263,ENSMUSG00000019789,ENSMUSG00000020184,ENSMUSG00000021944,ENSMUSG00000021994,ENSMUSG00000024241,ENSMUSG00000026124,ENSMUSG00000026414,ENSMUSG00000026814,ENSMUSG00000026836,ENSMUSG00000026923,ENSMUSG00000027314,ENSMUSG00000027358,ENSMUSG00000027474,ENSMUSG00000027833,ENSMUSG00000027878,ENSMUSG00000028023,ENSMUSG00000028195,ENSMUSG00000030046,ENSMUSG00000030544,ENSMUSG00000031965,ENSMUSG00000032558,ENSMUSG00000032826,ENSMUSG00000039239,ENSMUSG00000040752,ENSMUSG00000042258,ENSMUSG00000048616,ENSMUSG00000049577,ENSMUSG00000053226,ENSMUSG00000054387,ENSMUSG00000057123,ENSMUSG00000057406,ENSMUSG00000067336,ENSMUSG00000075254,ENSMUSG00000076431	0.409289	0.453118	0.0243902
5	GO:0006778	porphyrin-containing compound metabolic process	BP	1	346	41	27141	0.00289017	0.00151063	Over	ENSMUSG00000005413	ENSMUSG00000023030,ENSMUSG00000025270,ENSMUSG00000026198,ENSMUSG00000028684,ENSMUSG00000032126,ENSMUSG00000032310,ENSMUSG00000032315,ENSMUSG00000032786,ENSMUSG00000001999,ENSMUSG00000004070,ENSMUSG00000005413,ENSMUSG00000006373,ENSMUSG00000018677,ENSMUSG00000021361,ENSMUSG00000022742,ENSMUSG00000024588,ENSMUSG00000025933,ENSMUSG00000026532,ENSMUSG00000028167,ENSMUSG00000028393,ENSMUSG00000028542,ENSMUSG00000029346,ENSMUSG00000029556,ENSMUSG00000029613,ENSMUSG00000030895,ENSMUSG00000030979,ENSMUSG00000031333,ENSMUSG00000031543,ENSMUSG00000031974,ENSMUSG00000032293,ENSMUSG00000032872,ENSMUSG00000039096,ENSMUSG00000040018,ENSMUSG00000040466,ENSMUSG00000042148,ENSMUSG00000049287,ENSMUSG00000054428,ENSMUSG00000059363,ENSMUSG00000062729,ENSMUSG00000079262,ENSMUSG00000081534	0.409289	0.453118	0.0243902
5	GO:0009309	amine biosynthetic process	BP	1	346	41	27141	0.00289017	0.00151063	Over	ENSMUSG00000039239	ENSMUSG00000000214,ENSMUSG00000000889,ENSMUSG00000003476,ENSMUSG00000006442,ENSMUSG00000011179,ENSMUSG00000015619,ENSMUSG00000020000,ENSMUSG00000020182,ENSMUSG00000021609,ENSMUSG00000023120,ENSMUSG00000024140,ENSMUSG00000025283,ENSMUSG00000025464,ENSMUSG00000025889,ENSMUSG00000026826,ENSMUSG00000027072,ENSMUSG00000027360,ENSMUSG00000028141,ENSMUSG00000028789,ENSMUSG00000028964,ENSMUSG00000029455,ENSMUSG00000029885,ENSMUSG00000031696,ENSMUSG00000033792,ENSMUSG00000035242,ENSMUSG00000037458,ENSMUSG00000037580,ENSMUSG00000038193,ENSMUSG00000038216,ENSMUSG00000039239,ENSMUSG00000039904,ENSMUSG00000040652,ENSMUSG00000040706,ENSMUSG00000049115,ENSMUSG00000058488,ENSMUSG00000061740,ENSMUSG00000063953,ENSMUSG00000068122,ENSMUSG00000068154,ENSMUSG00000071708,ENSMUSG00000075232	0.409289	0.453118	0.0243902
5	GO:0019885	antigen processing and presentation of endogenous peptide antigen via MHC class I	BP	1	346	41	27141	0.00289017	0.00151063	Over	ENSMUSG00000060802	ENSMUSG00000024308,ENSMUSG00000024339,ENSMUSG00000037321,ENSMUSG00000056999,ENSMUSG00000060802,ENSMUSG00000006611,ENSMUSG00000016206,ENSMUSG00000016283,ENSMUSG00000023083,ENSMUSG00000024448,ENSMUSG00000024459,ENSMUSG00000035929,ENSMUSG00000037130,ENSMUSG00000037246,ENSMUSG00000037334,ENSMUSG00000037537,ENSMUSG00000040987,ENSMUSG00000048231,ENSMUSG00000053219,ENSMUSG00000053835,ENSMUSG00000054005,ENSMUSG00000056116,ENSMUSG00000058124,ENSMUSG00000060550,ENSMUSG00000061232,ENSMUSG00000064308,ENSMUSG00000067201,ENSMUSG00000067212,ENSMUSG00000067235,ENSMUSG00000073402,ENSMUSG00000073406,ENSMUSG00000073409,ENSMUSG00000073411,ENSMUSG00000075297,ENSMUSG00000078452,ENSMUSG00000079492,ENSMUSG00000079507,ENSMUSG00000079685,ENSMUSG00000091618,ENSMUSG00000091705,ENSMUSG00000092243	0.409289	0.453118	0.0243902
6	GO:0021955	central nervous system neuron axonogenesis	BP	1	346	41	27141	0.00289017	0.00151063	Over	ENSMUSG00000017929	ENSMUSG00000013663,ENSMUSG00000017929,ENSMUSG00000018736,ENSMUSG00000021662,ENSMUSG00000022607,ENSMUSG00000027950,ENSMUSG00000030314,ENSMUSG00000056124,ENSMUSG00000058230,ENSMUSG00000005958,ENSMUSG00000008575,ENSMUSG00000011751,ENSMUSG00000012520,ENSMUSG00000019194,ENSMUSG00000019803,ENSMUSG00000020262,ENSMUSG00000020745,ENSMUSG00000021068,ENSMUSG00000026235,ENSMUSG00000026826,ENSMUSG00000026872,ENSMUSG00000027797,ENSMUSG00000028664,ENSMUSG00000029005,ENSMUSG00000029765,ENSMUSG00000031285,ENSMUSG00000031558,ENSMUSG00000031673,ENSMUSG00000032537,ENSMUSG00000033004,ENSMUSG00000033253,ENSMUSG00000033396,ENSMUSG00000035456,ENSMUSG00000035764,ENSMUSG00000036955,ENSMUSG00000038593,ENSMUSG00000040389,ENSMUSG00000048402,ENSMUSG00000049580,ENSMUSG00000060534,ENSMUSG00000072772	0.409289	0.453118	0.0243902
3	GO:0030279	negative regulation of ossification	BP	1	346	41	27141	0.00289017	0.00151063	Over	ENSMUSG00000040046	ENSMUSG00000000567,ENSMUSG00000001494,ENSMUSG00000002603,ENSMUSG00000005583,ENSMUSG00000006724,ENSMUSG00000020393,ENSMUSG00000021109,ENSMUSG00000022479,ENSMUSG00000023964,ENSMUSG00000024868,ENSMUSG00000025880,ENSMUSG00000026923,ENSMUSG00000027239,ENSMUSG00000027253,ENSMUSG00000027316,ENSMUSG00000030669,ENSMUSG00000031548,ENSMUSG00000032640,ENSMUSG00000036867,ENSMUSG00000038780,ENSMUSG00000039191,ENSMUSG00000040046,ENSMUSG00000040680,ENSMUSG00000045730,ENSMUSG00000048772,ENSMUSG00000057329,ENSMUSG00000059456,ENSMUSG00000061013,ENSMUSG00000000182,ENSMUSG00000020077,ENSMUSG00000020846,ENSMUSG00000022868,ENSMUSG00000024940,ENSMUSG00000028108,ENSMUSG00000031162,ENSMUSG00000037962,ENSMUSG00000038260,ENSMUSG00000040363,ENSMUSG00000053863,ENSMUSG00000059077,ENSMUSG00000074934	0.409289	0.453118	0.0243902
6	GO:0042401	biogenic amine biosynthetic process	BP	1	346	41	27141	0.00289017	0.00151063	Over	ENSMUSG00000039239	ENSMUSG00000000214,ENSMUSG00000000889,ENSMUSG00000003476,ENSMUSG00000006442,ENSMUSG00000011179,ENSMUSG00000015619,ENSMUSG00000020000,ENSMUSG00000020182,ENSMUSG00000021609,ENSMUSG00000023120,ENSMUSG00000024140,ENSMUSG00000025283,ENSMUSG00000025464,ENSMUSG00000025889,ENSMUSG00000026826,ENSMUSG00000027072,ENSMUSG00000027360,ENSMUSG00000028141,ENSMUSG00000028789,ENSMUSG00000028964,ENSMUSG00000029455,ENSMUSG00000029885,ENSMUSG00000031696,ENSMUSG00000033792,ENSMUSG00000035242,ENSMUSG00000037458,ENSMUSG00000037580,ENSMUSG00000038193,ENSMUSG00000038216,ENSMUSG00000039239,ENSMUSG00000039904,ENSMUSG00000040652,ENSMUSG00000040706,ENSMUSG00000049115,ENSMUSG00000058488,ENSMUSG00000061740,ENSMUSG00000063953,ENSMUSG00000068122,ENSMUSG00000068154,ENSMUSG00000071708,ENSMUSG00000075232	0.409289	0.453118	0.0243902
8	GO:0043281	regulation of cysteine-type endopeptidase activity involved in apoptotic process	BP	1	346	41	27141	0.00289017	0.00151063	Over	ENSMUSG00000056054	ENSMUSG00000028289,ENSMUSG00000000409,ENSMUSG00000000787,ENSMUSG00000001729,ENSMUSG00000002083,ENSMUSG00000003873,ENSMUSG00000003955,ENSMUSG00000017716,ENSMUSG00000018909,ENSMUSG00000019278,ENSMUSG00000019823,ENSMUSG00000020696,ENSMUSG00000021640,ENSMUSG00000022061,ENSMUSG00000022346,ENSMUSG00000024012,ENSMUSG00000024521,ENSMUSG00000024789,ENSMUSG00000024959,ENSMUSG00000026181,ENSMUSG00000026278,ENSMUSG00000026535,ENSMUSG00000028578,ENSMUSG00000029249,ENSMUSG00000029433,ENSMUSG00000029474,ENSMUSG00000030654,ENSMUSG00000031451,ENSMUSG00000032487,ENSMUSG00000034686,ENSMUSG00000036932,ENSMUSG00000041241,ENSMUSG00000048376,ENSMUSG00000050397,ENSMUSG00000053647,ENSMUSG00000056054,ENSMUSG00000056071,ENSMUSG00000059263,ENSMUSG00000074698,ENSMUSG00000079465,ENSMUSG00000087260	0.409289	0.453118	0.0243902
3	GO:0048520	positive regulation of behavior	BP	1	346	41	27141	0.00289017	0.00151063	Over	ENSMUSG00000025888	ENSMUSG00000005893,ENSMUSG00000032327,ENSMUSG00000004654,ENSMUSG00000005583,ENSMUSG00000005705,ENSMUSG00000019777,ENSMUSG00000020178,ENSMUSG00000020524,ENSMUSG00000021478,ENSMUSG00000024517,ENSMUSG00000025888,ENSMUSG00000025905,ENSMUSG00000026313,ENSMUSG00000027643,ENSMUSG00000028004,ENSMUSG00000028341,ENSMUSG00000028524,ENSMUSG00000028963,ENSMUSG00000028991,ENSMUSG00000029368,ENSMUSG00000029819,ENSMUSG00000030898,ENSMUSG00000031364,ENSMUSG00000031696,ENSMUSG00000031796,ENSMUSG00000032532,ENSMUSG00000035383,ENSMUSG00000038676,ENSMUSG00000039321,ENSMUSG00000039942,ENSMUSG00000045573,ENSMUSG00000049741,ENSMUSG00000049796,ENSMUSG00000050901,ENSMUSG00000050953,ENSMUSG00000051136,ENSMUSG00000063887,ENSMUSG00000064177,ENSMUSG00000066090,ENSMUSG00000073804,ENSMUSG00000074037	0.409289	0.453118	0.0243902
8	GO:0051503	adenine nucleotide transport	BP	1	346	41	27141	0.00289017	0.00151063	Over	ENSMUSG00000071253	ENSMUSG00000016319,ENSMUSG00000040322,ENSMUSG00000046329,ENSMUSG00000001436,ENSMUSG00000002346,ENSMUSG00000007476,ENSMUSG00000011486,ENSMUSG00000020873,ENSMUSG00000021432,ENSMUSG00000022265,ENSMUSG00000022404,ENSMUSG00000022822,ENSMUSG00000023393,ENSMUSG00000024976,ENSMUSG00000026567,ENSMUSG00000026819,ENSMUSG00000027822,ENSMUSG00000027880,ENSMUSG00000028386,ENSMUSG00000029468,ENSMUSG00000030834,ENSMUSG00000031378,ENSMUSG00000031633,ENSMUSG00000031934,ENSMUSG00000032849,ENSMUSG00000033033,ENSMUSG00000037089,ENSMUSG00000044348,ENSMUSG00000045973,ENSMUSG00000046031,ENSMUSG00000046589,ENSMUSG00000048856,ENSMUSG00000050953,ENSMUSG00000054720,ENSMUSG00000055447,ENSMUSG00000069041,ENSMUSG00000070639,ENSMUSG00000071253,ENSMUSG00000079258,ENSMUSG00000094219,ENSMUSG00000099041	0.409289	0.453118	0.0243902
6	GO:0051693	actin filament capping	BP	1	346	41	27141	0.00289017	0.00151063	Over	ENSMUSG00000023277	ENSMUSG00000002565,ENSMUSG00000011751,ENSMUSG00000015733,ENSMUSG00000020315,ENSMUSG00000021061,ENSMUSG00000022099,ENSMUSG00000025432,ENSMUSG00000026175,ENSMUSG00000026532,ENSMUSG00000026879,ENSMUSG00000028745,ENSMUSG00000032050,ENSMUSG00000032366,ENSMUSG00000038775,ENSMUSG00000041791,ENSMUSG00000055357,ENSMUSG00000057738,ENSMUSG00000067889,ENSMUSG00000070372,ENSMUSG00000002812,ENSMUSG00000005628,ENSMUSG00000006304,ENSMUSG00000015766,ENSMUSG00000021262,ENSMUSG00000021338,ENSMUSG00000022451,ENSMUSG00000023277,ENSMUSG00000024236,ENSMUSG00000025026,ENSMUSG00000028328,ENSMUSG00000029106,ENSMUSG00000029683,ENSMUSG00000029840,ENSMUSG00000030000,ENSMUSG00000032186,ENSMUSG00000036377,ENSMUSG00000044086,ENSMUSG00000048096,ENSMUSG00000050357,ENSMUSG00000056201,ENSMUSG00000058587	0.409289	0.453118	0.0243902
3	GO:1905332	positive regulation of morphogenesis of an epithelium	BP	1	346	41	27141	0.00289017	0.00151063	Over	ENSMUSG00000039936	ENSMUSG00000041445,ENSMUSG00000050953,ENSMUSG00000000320,ENSMUSG00000000567,ENSMUSG00000001761,ENSMUSG00000002603,ENSMUSG00000006932,ENSMUSG00000015619,ENSMUSG00000018698,ENSMUSG00000021835,ENSMUSG00000022144,ENSMUSG00000023951,ENSMUSG00000024176,ENSMUSG00000025151,ENSMUSG00000026822,ENSMUSG00000026842,ENSMUSG00000026976,ENSMUSG00000027239,ENSMUSG00000027840,ENSMUSG00000028017,ENSMUSG00000029231,ENSMUSG00000030170,ENSMUSG00000030789,ENSMUSG00000031980,ENSMUSG00000034394,ENSMUSG00000034460,ENSMUSG00000034748,ENSMUSG00000034968,ENSMUSG00000036856,ENSMUSG00000036923,ENSMUSG00000037225,ENSMUSG00000038721,ENSMUSG00000039936,ENSMUSG00000046532,ENSMUSG00000048616,ENSMUSG00000049115,ENSMUSG00000050199,ENSMUSG00000051367,ENSMUSG00000054988,ENSMUSG00000068122,ENSMUSG00000074934	0.409289	0.453118	0.0243902
5	GO:1901990	regulation of mitotic cell cycle phase transition	BP	5	346	329	27141	0.0144509	0.0121219	Over	ENSMUSG00000020263,ENSMUSG00000021127,ENSMUSG00000021732,ENSMUSG00000028583,ENSMUSG00000041324	ENSMUSG00000005718,ENSMUSG00000017550,ENSMUSG00000024382,ENSMUSG00000024740,ENSMUSG00000029554,ENSMUSG00000030094,ENSMUSG00000030400,ENSMUSG00000035032,ENSMUSG00000035186,ENSMUSG00000000184,ENSMUSG00000000787,ENSMUSG00000000902,ENSMUSG00000001403,ENSMUSG00000001729,ENSMUSG00000001786,ENSMUSG00000002068,ENSMUSG00000002297,ENSMUSG00000002603,ENSMUSG00000002871,ENSMUSG00000003031,ENSMUSG00000003032,ENSMUSG00000003541,ENSMUSG00000003604,ENSMUSG00000004264,ENSMUSG00000004266,ENSMUSG00000004364,ENSMUSG00000004446,ENSMUSG00000004771,ENSMUSG00000005233,ENSMUSG00000005871,ENSMUSG00000006005,ENSMUSG00000006398,ENSMUSG00000006728,ENSMUSG00000007646,ENSMUSG00000007812,ENSMUSG00000007880,ENSMUSG00000009907,ENSMUSG00000010051,ENSMUSG00000010342,ENSMUSG00000014668,ENSMUSG00000016984,ENSMUSG00000017146,ENSMUSG00000017291,ENSMUSG00000017412,ENSMUSG00000017421,ENSMUSG00000017499,ENSMUSG00000017561,ENSMUSG00000017716,ENSMUSG00000018669,ENSMUSG00000018919,ENSMUSG00000019773,ENSMUSG00000019923,ENSMUSG00000019942,ENSMUSG00000020020,ENSMUSG00000020122,ENSMUSG00000020167,ENSMUSG00000020184,ENSMUSG00000020185,ENSMUSG00000020235,ENSMUSG00000020263,ENSMUSG00000020326,ENSMUSG00000020349,ENSMUSG00000020381,ENSMUSG00000020413,ENSMUSG00000020644,ENSMUSG00000020649,ENSMUSG00000020653,ENSMUSG00000020897,ENSMUSG00000020898,ENSMUSG00000021103,ENSMUSG00000021127,ENSMUSG00000021221,ENSMUSG00000021287,ENSMUSG00000021298,ENSMUSG00000021413,ENSMUSG00000021548,ENSMUSG00000021569,ENSMUSG00000021611,ENSMUSG00000021635,ENSMUSG00000021732,ENSMUSG00000021750,ENSMUSG00000021810,ENSMUSG00000021932,ENSMUSG00000021958,ENSMUSG00000021965,ENSMUSG00000022018,ENSMUSG00000022105,ENSMUSG00000022216,ENSMUSG00000022292,ENSMUSG00000022314,ENSMUSG00000022369,ENSMUSG00000022672,ENSMUSG00000022750,ENSMUSG00000022770,ENSMUSG00000022855,ENSMUSG00000022892,ENSMUSG00000022893,ENSMUSG00000022960,ENSMUSG00000022996,ENSMUSG00000023018,ENSMUSG00000023067,ENSMUSG00000023908,ENSMUSG00000024002,ENSMUSG00000024056,ENSMUSG00000024190,ENSMUSG00000024283,ENSMUSG00000024370,ENSMUSG00000024397,ENSMUSG00000024537,ENSMUSG00000024542,ENSMUSG00000024590,ENSMUSG00000024659,ENSMUSG00000024660,ENSMUSG00000024791,ENSMUSG00000024826,ENSMUSG00000024856,ENSMUSG00000024947,ENSMUSG00000025135,ENSMUSG00000025358,ENSMUSG00000025369,ENSMUSG00000025374,ENSMUSG00000025467,ENSMUSG00000025507,ENSMUSG00000025583,ENSMUSG00000025764,ENSMUSG00000025878,ENSMUSG00000026107,ENSMUSG00000026176,ENSMUSG00000026196,ENSMUSG00000026361,ENSMUSG00000026605,ENSMUSG00000026674,ENSMUSG00000026683,ENSMUSG00000026749,ENSMUSG00000026778,ENSMUSG00000026836,ENSMUSG00000027326,ENSMUSG00000027330,ENSMUSG00000027379,ENSMUSG00000027490,ENSMUSG00000027499,ENSMUSG00000027536,ENSMUSG00000027641,ENSMUSG00000027671,ENSMUSG00000027933,ENSMUSG00000027959,ENSMUSG00000027968,ENSMUSG00000027998,ENSMUSG00000028212,ENSMUSG00000028224,ENSMUSG00000028333,ENSMUSG00000028551,ENSMUSG00000028583,ENSMUSG00000028587,ENSMUSG00000028821,ENSMUSG00000028873,ENSMUSG00000028949,ENSMUSG00000028999,ENSMUSG00000029004,ENSMUSG00000029022,ENSMUSG00000029176,ENSMUSG00000029283,ENSMUSG00000029414,ENSMUSG00000029438,ENSMUSG00000029466,ENSMUSG00000029472,ENSMUSG00000029580,ENSMUSG00000029681,ENSMUSG00000029687,ENSMUSG00000029712,ENSMUSG00000029726,ENSMUSG00000029816,ENSMUSG00000029863,ENSMUSG00000029910,ENSMUSG00000030528,ENSMUSG00000030584,ENSMUSG00000030649,ENSMUSG00000030763,ENSMUSG00000030814,ENSMUSG00000030867,ENSMUSG00000030978,ENSMUSG00000030994,ENSMUSG00000031016,ENSMUSG00000031095,ENSMUSG00000031201,ENSMUSG00000031446,ENSMUSG00000031660,ENSMUSG00000031666,ENSMUSG00000031820,ENSMUSG00000031835,ENSMUSG00000031878,ENSMUSG00000031913,ENSMUSG00000031928,ENSMUSG00000032050,ENSMUSG00000032113,ENSMUSG00000032187,ENSMUSG00000032194,ENSMUSG00000032264,ENSMUSG00000032315,ENSMUSG00000032400,ENSMUSG00000032409,ENSMUSG00000032435,ENSMUSG00000032477,ENSMUSG00000032481,ENSMUSG00000032555,ENSMUSG00000032855,ENSMUSG00000033102,ENSMUSG00000033237,ENSMUSG00000033502,ENSMUSG00000033596,ENSMUSG00000033713,ENSMUSG00000034154,ENSMUSG00000034165,ENSMUSG00000034218,ENSMUSG00000034402,ENSMUSG00000034462,ENSMUSG00000034509,ENSMUSG00000035234,ENSMUSG00000035390,ENSMUSG00000035486,ENSMUSG00000035960,ENSMUSG00000036013,ENSMUSG00000036223,ENSMUSG00000036781,ENSMUSG00000036923,ENSMUSG00000036986,ENSMUSG00000037474,ENSMUSG00000037664,ENSMUSG00000037935,ENSMUSG00000038379,ENSMUSG00000038416,ENSMUSG00000038482,ENSMUSG00000038542,ENSMUSG00000038544,ENSMUSG00000038806,ENSMUSG00000039057,ENSMUSG00000039298,ENSMUSG00000040084,ENSMUSG00000040274,ENSMUSG00000040506,ENSMUSG00000040760,ENSMUSG00000040945,ENSMUSG00000041238,ENSMUSG00000041324,ENSMUSG00000041431,ENSMUSG00000041498,ENSMUSG00000041560,ENSMUSG00000042323,ENSMUSG00000042489,ENSMUSG00000042557,ENSMUSG00000042807,ENSMUSG00000042903,ENSMUSG00000043448,ENSMUSG00000044201,ENSMUSG00000044548,ENSMUSG00000044820,ENSMUSG00000044847,ENSMUSG00000045328,ENSMUSG00000045409,ENSMUSG00000045534,ENSMUSG00000045817,ENSMUSG00000045867,ENSMUSG00000045983,ENSMUSG00000046010,ENSMUSG00000046591,ENSMUSG00000046873,ENSMUSG00000047409,ENSMUSG00000047911,ENSMUSG00000048000,ENSMUSG00000048787,ENSMUSG00000048904,ENSMUSG00000049285,ENSMUSG00000049734,ENSMUSG00000050107,ENSMUSG00000050188,ENSMUSG00000051177,ENSMUSG00000051235,ENSMUSG00000052139,ENSMUSG00000052534,ENSMUSG00000052593,ENSMUSG00000052934,ENSMUSG00000053216,ENSMUSG00000053819,ENSMUSG00000054309,ENSMUSG00000054792,ENSMUSG00000055204,ENSMUSG00000055817,ENSMUSG00000057329,ENSMUSG00000058317,ENSMUSG00000058587,ENSMUSG00000059060,ENSMUSG00000059263,ENSMUSG00000059552,ENSMUSG00000059586,ENSMUSG00000059970,ENSMUSG00000059981,ENSMUSG00000060938,ENSMUSG00000061288,ENSMUSG00000062132,ENSMUSG00000062328,ENSMUSG00000064128,ENSMUSG00000065430,ENSMUSG00000065454,ENSMUSG00000065468,ENSMUSG00000065513,ENSMUSG00000065597,ENSMUSG00000066979,ENSMUSG00000068580,ENSMUSG00000069089,ENSMUSG00000069729,ENSMUSG00000069733,ENSMUSG00000069910,ENSMUSG00000070348,ENSMUSG00000073802,ENSMUSG00000074476,ENSMUSG00000074780,ENSMUSG00000074922,ENSMUSG00000076430,ENSMUSG00000078153,ENSMUSG00000078429,ENSMUSG00000078619,ENSMUSG00000078652,ENSMUSG00000078763,ENSMUSG00000079197,ENSMUSG00000092622,ENSMUSG00000093073,ENSMUSG00000096472,ENSMUSG00000112039,ENSMUSG00000116564	0.409495	0.453281	0.0151976
1	GO:0043473	pigmentation	BP	2	346	110	27141	0.00578035	0.00405291	Over	ENSMUSG00000000093,ENSMUSG00000037370	ENSMUSG00000003227,ENSMUSG00000004651,ENSMUSG00000005672,ENSMUSG00000005804,ENSMUSG00000005994,ENSMUSG00000014418,ENSMUSG00000018593,ENSMUSG00000019726,ENSMUSG00000020372,ENSMUSG00000020716,ENSMUSG00000021686,ENSMUSG00000022122,ENSMUSG00000022129,ENSMUSG00000022346,ENSMUSG00000022676,ENSMUSG00000025351,ENSMUSG00000027312,ENSMUSG00000027596,ENSMUSG00000027615,ENSMUSG00000027860,ENSMUSG00000029434,ENSMUSG00000030450,ENSMUSG00000032096,ENSMUSG00000032202,ENSMUSG00000032259,ENSMUSG00000033253,ENSMUSG00000033792,ENSMUSG00000034593,ENSMUSG00000035158,ENSMUSG00000038417,ENSMUSG00000039395,ENSMUSG00000051159,ENSMUSG00000057329,ENSMUSG00000057667,ENSMUSG00000058665,ENSMUSG00000059327,ENSMUSG00000062627,ENSMUSG00000074811,ENSMUSG00000075402,ENSMUSG00000000093,ENSMUSG00000001018,ENSMUSG00000002985,ENSMUSG00000003033,ENSMUSG00000003873,ENSMUSG00000004771,ENSMUSG00000004849,ENSMUSG00000004872,ENSMUSG00000004936,ENSMUSG00000005583,ENSMUSG00000006538,ENSMUSG00000006818,ENSMUSG00000009090,ENSMUSG00000009108,ENSMUSG00000015850,ENSMUSG00000019832,ENSMUSG00000019966,ENSMUSG00000020149,ENSMUSG00000020198,ENSMUSG00000020660,ENSMUSG00000021318,ENSMUSG00000021375,ENSMUSG00000021824,ENSMUSG00000022243,ENSMUSG00000022449,ENSMUSG00000024480,ENSMUSG00000024639,ENSMUSG00000025188,ENSMUSG00000025333,ENSMUSG00000025359,ENSMUSG00000025410,ENSMUSG00000025949,ENSMUSG00000026198,ENSMUSG00000026304,ENSMUSG00000026872,ENSMUSG00000027381,ENSMUSG00000027524,ENSMUSG00000030022,ENSMUSG00000030534,ENSMUSG00000030559,ENSMUSG00000030761,ENSMUSG00000031007,ENSMUSG00000031367,ENSMUSG00000031616,ENSMUSG00000031731,ENSMUSG00000031865,ENSMUSG00000033006,ENSMUSG00000033933,ENSMUSG00000034781,ENSMUSG00000034837,ENSMUSG00000034854,ENSMUSG00000034867,ENSMUSG00000035183,ENSMUSG00000037370,ENSMUSG00000038982,ENSMUSG00000040447,ENSMUSG00000040605,ENSMUSG00000042249,ENSMUSG00000042328,ENSMUSG00000043366,ENSMUSG00000045180,ENSMUSG00000048677,ENSMUSG00000054702,ENSMUSG00000057506,ENSMUSG00000057531,ENSMUSG00000060708,ENSMUSG00000061048,ENSMUSG00000063458,ENSMUSG00000063801,ENSMUSG00000077450,ENSMUSG00000090247	0.410127	0.453915	0.0181818
3	GO:0007338	single fertilization	BP	3	346	183	27141	0.00867052	0.00674257	Over	ENSMUSG00000020654,ENSMUSG00000021665,ENSMUSG00000026797	ENSMUSG00000000938,ENSMUSG00000001119,ENSMUSG00000002190,ENSMUSG00000006134,ENSMUSG00000010435,ENSMUSG00000016493,ENSMUSG00000016559,ENSMUSG00000020213,ENSMUSG00000020654,ENSMUSG00000020945,ENSMUSG00000021040,ENSMUSG00000021541,ENSMUSG00000021665,ENSMUSG00000021686,ENSMUSG00000021872,ENSMUSG00000022621,ENSMUSG00000022622,ENSMUSG00000022871,ENSMUSG00000023051,ENSMUSG00000024515,ENSMUSG00000024734,ENSMUSG00000027338,ENSMUSG00000027716,ENSMUSG00000028053,ENSMUSG00000028469,ENSMUSG00000028730,ENSMUSG00000028964,ENSMUSG00000029338,ENSMUSG00000029678,ENSMUSG00000029682,ENSMUSG00000029867,ENSMUSG00000029909,ENSMUSG00000030102,ENSMUSG00000030230,ENSMUSG00000030342,ENSMUSG00000030605,ENSMUSG00000030911,ENSMUSG00000031553,ENSMUSG00000031933,ENSMUSG00000031997,ENSMUSG00000032512,ENSMUSG00000032530,ENSMUSG00000036091,ENSMUSG00000037617,ENSMUSG00000038210,ENSMUSG00000038227,ENSMUSG00000042207,ENSMUSG00000043342,ENSMUSG00000045312,ENSMUSG00000045631,ENSMUSG00000045989,ENSMUSG00000046532,ENSMUSG00000047911,ENSMUSG00000048031,ENSMUSG00000049761,ENSMUSG00000050368,ENSMUSG00000050397,ENSMUSG00000050468,ENSMUSG00000054134,ENSMUSG00000060743,ENSMUSG00000063480,ENSMUSG00000064158,ENSMUSG00000064280,ENSMUSG00000066196,ENSMUSG00000067872,ENSMUSG00000067909,ENSMUSG00000070979,ENSMUSG00000071226,ENSMUSG00000073102,ENSMUSG00000074340,ENSMUSG00000074378,ENSMUSG00000074435,ENSMUSG00000080316,ENSMUSG00000092519,ENSMUSG00000094399,ENSMUSG00000094570,ENSMUSG00000094746,ENSMUSG00000094845,ENSMUSG00000095063,ENSMUSG00000095793,ENSMUSG00000096650,ENSMUSG00000099531,ENSMUSG00000099782,ENSMUSG00000099840,ENSMUSG00000099856,ENSMUSG00000100045,ENSMUSG00000100254,ENSMUSG00000100485,ENSMUSG00000100535,ENSMUSG00000100892,ENSMUSG00000100902,ENSMUSG00000101146,ENSMUSG00000101155,ENSMUSG00000101157,ENSMUSG00000101158,ENSMUSG00000101286,ENSMUSG00000101766,ENSMUSG00000101933,ENSMUSG00000102122,ENSMUSG00000103919,ENSMUSG00000109056,ENSMUSG00000000263,ENSMUSG00000001416,ENSMUSG00000001827,ENSMUSG00000001948,ENSMUSG00000003341,ENSMUSG00000004948,ENSMUSG00000007033,ENSMUSG00000007739,ENSMUSG00000015721,ENSMUSG00000017195,ENSMUSG00000020131,ENSMUSG00000020193,ENSMUSG00000021585,ENSMUSG00000021771,ENSMUSG00000022039,ENSMUSG00000022092,ENSMUSG00000022234,ENSMUSG00000022443,ENSMUSG00000022455,ENSMUSG00000022620,ENSMUSG00000022683,ENSMUSG00000024112,ENSMUSG00000024503,ENSMUSG00000025326,ENSMUSG00000025613,ENSMUSG00000025774,ENSMUSG00000026173,ENSMUSG00000026797,ENSMUSG00000027165,ENSMUSG00000027849,ENSMUSG00000028020,ENSMUSG00000028310,ENSMUSG00000028413,ENSMUSG00000028575,ENSMUSG00000028669,ENSMUSG00000029134,ENSMUSG00000029344,ENSMUSG00000030007,ENSMUSG00000030792,ENSMUSG00000031098,ENSMUSG00000031538,ENSMUSG00000031552,ENSMUSG00000031554,ENSMUSG00000031840,ENSMUSG00000031995,ENSMUSG00000032725,ENSMUSG00000033949,ENSMUSG00000034024,ENSMUSG00000034623,ENSMUSG00000037159,ENSMUSG00000037167,ENSMUSG00000037437,ENSMUSG00000038498,ENSMUSG00000039202,ENSMUSG00000039742,ENSMUSG00000041670,ENSMUSG00000042520,ENSMUSG00000042672,ENSMUSG00000042800,ENSMUSG00000043050,ENSMUSG00000044678,ENSMUSG00000044916,ENSMUSG00000046723,ENSMUSG00000046846,ENSMUSG00000049506,ENSMUSG00000051177,ENSMUSG00000052102,ENSMUSG00000053184,ENSMUSG00000057897,ENSMUSG00000062327,ENSMUSG00000062438,ENSMUSG00000062773,ENSMUSG00000064267,ENSMUSG00000066383,ENSMUSG00000068039,ENSMUSG00000070563,ENSMUSG00000072647,ENSMUSG00000073177,ENSMUSG00000073551,ENSMUSG00000078127,ENSMUSG00000090877,ENSMUSG00000109293	0.413524	0.457476	0.0163934
6	GO:0045859	regulation of protein kinase activity	BP	3	346	183	27141	0.00867052	0.00674257	Over	ENSMUSG00000032715,ENSMUSG00000042228,ENSMUSG00000059201	ENSMUSG00000019471,ENSMUSG00000020495,ENSMUSG00000020733,ENSMUSG00000027699,ENSMUSG00000028874,ENSMUSG00000000394,ENSMUSG00000000708,ENSMUSG00000000787,ENSMUSG00000001774,ENSMUSG00000002948,ENSMUSG00000003119,ENSMUSG00000003518,ENSMUSG00000004951,ENSMUSG00000006127,ENSMUSG00000007815,ENSMUSG00000008734,ENSMUSG00000010047,ENSMUSG00000012777,ENSMUSG00000014077,ENSMUSG00000014402,ENSMUSG00000014426,ENSMUSG00000015755,ENSMUSG00000015950,ENSMUSG00000016984,ENSMUSG00000017386,ENSMUSG00000017734,ENSMUSG00000018334,ENSMUSG00000018669,ENSMUSG00000019850,ENSMUSG00000019876,ENSMUSG00000019969,ENSMUSG00000020063,ENSMUSG00000020154,ENSMUSG00000020227,ENSMUSG00000020262,ENSMUSG00000020381,ENSMUSG00000020601,ENSMUSG00000020715,ENSMUSG00000020888,ENSMUSG00000020901,ENSMUSG00000021103,ENSMUSG00000021149,ENSMUSG00000021326,ENSMUSG00000021365,ENSMUSG00000021647,ENSMUSG00000021807,ENSMUSG00000021892,ENSMUSG00000021959,ENSMUSG00000022105,ENSMUSG00000022221,ENSMUSG00000022376,ENSMUSG00000022607,ENSMUSG00000022878,ENSMUSG00000023050,ENSMUSG00000024006,ENSMUSG00000024163,ENSMUSG00000024182,ENSMUSG00000024190,ENSMUSG00000024256,ENSMUSG00000024286,ENSMUSG00000024401,ENSMUSG00000024539,ENSMUSG00000024620,ENSMUSG00000024695,ENSMUSG00000024789,ENSMUSG00000024975,ENSMUSG00000025151,ENSMUSG00000025314,ENSMUSG00000025371,ENSMUSG00000025856,ENSMUSG00000026024,ENSMUSG00000026027,ENSMUSG00000026181,ENSMUSG00000026235,ENSMUSG00000026360,ENSMUSG00000026395,ENSMUSG00000026674,ENSMUSG00000026883,ENSMUSG00000026942,ENSMUSG00000027177,ENSMUSG00000027223,ENSMUSG00000027398,ENSMUSG00000027469,ENSMUSG00000027487,ENSMUSG00000027499,ENSMUSG00000027540,ENSMUSG00000027582,ENSMUSG00000027835,ENSMUSG00000027937,ENSMUSG00000027951,ENSMUSG00000028086,ENSMUSG00000028284,ENSMUSG00000028410,ENSMUSG00000028664,ENSMUSG00000028967,ENSMUSG00000029166,ENSMUSG00000029377,ENSMUSG00000029580,ENSMUSG00000029586,ENSMUSG00000029687,ENSMUSG00000029711,ENSMUSG00000029859,ENSMUSG00000030223,ENSMUSG00000030272,ENSMUSG00000030376,ENSMUSG00000030536,ENSMUSG00000030538,ENSMUSG00000030562,ENSMUSG00000030866,ENSMUSG00000031357,ENSMUSG00000031392,ENSMUSG00000031429,ENSMUSG00000031451,ENSMUSG00000031520,ENSMUSG00000031760,ENSMUSG00000032011,ENSMUSG00000032501,ENSMUSG00000032591,ENSMUSG00000032715,ENSMUSG00000033159,ENSMUSG00000033170,ENSMUSG00000033307,ENSMUSG00000033417,ENSMUSG00000033618,ENSMUSG00000035268,ENSMUSG00000035429,ENSMUSG00000035528,ENSMUSG00000036585,ENSMUSG00000036894,ENSMUSG00000037104,ENSMUSG00000037159,ENSMUSG00000037224,ENSMUSG00000037443,ENSMUSG00000037944,ENSMUSG00000039005,ENSMUSG00000039296,ENSMUSG00000040021,ENSMUSG00000040525,ENSMUSG00000041359,ENSMUSG00000041498,ENSMUSG00000041936,ENSMUSG00000042228,ENSMUSG00000042453,ENSMUSG00000044715,ENSMUSG00000044716,ENSMUSG00000044827,ENSMUSG00000046207,ENSMUSG00000047139,ENSMUSG00000048379,ENSMUSG00000049130,ENSMUSG00000050029,ENSMUSG00000052087,ENSMUSG00000052353,ENSMUSG00000052525,ENSMUSG00000052593,ENSMUSG00000053965,ENSMUSG00000056758,ENSMUSG00000057113,ENSMUSG00000057531,ENSMUSG00000059201,ENSMUSG00000059456,ENSMUSG00000060216,ENSMUSG00000060803,ENSMUSG00000062232,ENSMUSG00000062352,ENSMUSG00000064246,ENSMUSG00000068744,ENSMUSG00000068798,ENSMUSG00000069631,ENSMUSG00000070348,ENSMUSG00000070871,ENSMUSG00000071005,ENSMUSG00000071866,ENSMUSG00000074272,ENSMUSG00000074570,ENSMUSG00000074812,ENSMUSG00000074934,ENSMUSG00000075254,ENSMUSG00000078656,ENSMUSG00000079037,ENSMUSG00000079055,ENSMUSG00000109061,ENSMUSG00000109511	0.413524	0.457476	0.0163934
6	GO:0018205	peptidyl-lysine modification	BP	2	346	111	27141	0.00578035	0.00408975	Over	ENSMUSG00000024529,ENSMUSG00000030004	ENSMUSG00000000693,ENSMUSG00000000708,ENSMUSG00000000861,ENSMUSG00000003226,ENSMUSG00000004846,ENSMUSG00000004934,ENSMUSG00000005204,ENSMUSG00000005566,ENSMUSG00000006931,ENSMUSG00000006932,ENSMUSG00000007207,ENSMUSG00000007817,ENSMUSG00000013787,ENSMUSG00000015120,ENSMUSG00000015149,ENSMUSG00000015522,ENSMUSG00000019055,ENSMUSG00000019777,ENSMUSG00000020063,ENSMUSG00000020231,ENSMUSG00000020232,ENSMUSG00000020265,ENSMUSG00000020267,ENSMUSG00000020738,ENSMUSG00000021951,ENSMUSG00000022391,ENSMUSG00000022472,ENSMUSG00000022544,ENSMUSG00000022772,ENSMUSG00000022855,ENSMUSG00000022948,ENSMUSG00000023026,ENSMUSG00000023191,ENSMUSG00000024293,ENSMUSG00000024392,ENSMUSG00000024426,ENSMUSG00000024529,ENSMUSG00000024926,ENSMUSG00000024927,ENSMUSG00000025139,ENSMUSG00000025266,ENSMUSG00000025423,ENSMUSG00000025486,ENSMUSG00000025932,ENSMUSG00000026021,ENSMUSG00000026313,ENSMUSG00000026603,ENSMUSG00000026896,ENSMUSG00000028101,ENSMUSG00000028133,ENSMUSG00000028179,ENSMUSG00000028470,ENSMUSG00000028518,ENSMUSG00000028964,ENSMUSG00000029524,ENSMUSG00000030004,ENSMUSG00000030087,ENSMUSG00000030725,ENSMUSG00000030960,ENSMUSG00000031161,ENSMUSG00000031671,ENSMUSG00000032329,ENSMUSG00000032405,ENSMUSG00000033075,ENSMUSG00000034205,ENSMUSG00000034252,ENSMUSG00000034424,ENSMUSG00000034472,ENSMUSG00000036822,ENSMUSG00000036893,ENSMUSG00000036986,ENSMUSG00000037111,ENSMUSG00000037216,ENSMUSG00000037868,ENSMUSG00000038260,ENSMUSG00000038418,ENSMUSG00000038909,ENSMUSG00000039065,ENSMUSG00000039958,ENSMUSG00000039989,ENSMUSG00000041164,ENSMUSG00000041241,ENSMUSG00000041264,ENSMUSG00000041396,ENSMUSG00000042197,ENSMUSG00000042354,ENSMUSG00000043060,ENSMUSG00000044791,ENSMUSG00000049882,ENSMUSG00000050697,ENSMUSG00000052833,ENSMUSG00000052917,ENSMUSG00000052997,ENSMUSG00000054021,ENSMUSG00000055024,ENSMUSG00000055385,ENSMUSG00000056962,ENSMUSG00000057116,ENSMUSG00000057411,ENSMUSG00000059586,ENSMUSG00000060038,ENSMUSG00000064140,ENSMUSG00000069712,ENSMUSG00000076431,ENSMUSG00000078440,ENSMUSG00000079110,ENSMUSG00000080115,ENSMUSG00000090247,ENSMUSG00000091318,ENSMUSG00000112858,ENSMUSG00000113262	0.414553	0.458549	0.018018
7	GO:0032446	protein modification by small protein conjugation	BP	11	346	784	27141	0.0317919	0.0288862	Over	ENSMUSG00000002307,ENSMUSG00000007613,ENSMUSG00000020027,ENSMUSG00000022309,ENSMUSG00000027048,ENSMUSG00000032715,ENSMUSG00000049871,ENSMUSG00000055994,ENSMUSG00000063268,ENSMUSG00000066036,ENSMUSG00000072244	ENSMUSG00000001924,ENSMUSG00000021619,ENSMUSG00000030314,ENSMUSG00000032596,ENSMUSG00000035186,ENSMUSG00000035898,ENSMUSG00000052833,ENSMUSG00000069053,ENSMUSG00000000275,ENSMUSG00000000439,ENSMUSG00000000561,ENSMUSG00000000787,ENSMUSG00000000861,ENSMUSG00000001098,ENSMUSG00000001228,ENSMUSG00000001366,ENSMUSG00000001403,ENSMUSG00000001472,ENSMUSG00000001558,ENSMUSG00000001729,ENSMUSG00000001786,ENSMUSG00000002109,ENSMUSG00000002221,ENSMUSG00000002222,ENSMUSG00000002307,ENSMUSG00000002428,ENSMUSG00000002679,ENSMUSG00000003226,ENSMUSG00000003308,ENSMUSG00000003421,ENSMUSG00000003849,ENSMUSG00000004018,ENSMUSG00000004364,ENSMUSG00000004934,ENSMUSG00000004947,ENSMUSG00000005312,ENSMUSG00000005362,ENSMUSG00000005371,ENSMUSG00000005566,ENSMUSG00000005575,ENSMUSG00000006392,ENSMUSG00000006398,ENSMUSG00000006418,ENSMUSG00000006435,ENSMUSG00000006932,ENSMUSG00000007207,ENSMUSG00000007613,ENSMUSG00000007655,ENSMUSG00000007817,ENSMUSG00000008348,ENSMUSG00000008482,ENSMUSG00000009291,ENSMUSG00000009293,ENSMUSG00000010067,ENSMUSG00000010086,ENSMUSG00000010376,ENSMUSG00000013878,ENSMUSG00000014074,ENSMUSG00000014077,ENSMUSG00000014164,ENSMUSG00000014349,ENSMUSG00000014355,ENSMUSG00000014402,ENSMUSG00000014470,ENSMUSG00000014668,ENSMUSG00000015095,ENSMUSG00000015120,ENSMUSG00000015127,ENSMUSG00000015305,ENSMUSG00000015478,ENSMUSG00000015522,ENSMUSG00000015837,ENSMUSG00000015839,ENSMUSG00000016308,ENSMUSG00000017146,ENSMUSG00000017210,ENSMUSG00000017615,ENSMUSG00000017677,ENSMUSG00000017716,ENSMUSG00000018160,ENSMUSG00000018363,ENSMUSG00000018481,ENSMUSG00000018548,ENSMUSG00000018567,ENSMUSG00000018572,ENSMUSG00000018669,ENSMUSG00000018733,ENSMUSG00000018909,ENSMUSG00000018923,ENSMUSG00000019295,ENSMUSG00000019505,ENSMUSG00000019773,ENSMUSG00000019842,ENSMUSG00000019843,ENSMUSG00000019850,ENSMUSG00000019927,ENSMUSG00000019969,ENSMUSG00000019984,ENSMUSG00000020027,ENSMUSG00000020038,ENSMUSG00000020063,ENSMUSG00000020064,ENSMUSG00000020107,ENSMUSG00000020114,ENSMUSG00000020134,ENSMUSG00000020184,ENSMUSG00000020232,ENSMUSG00000020235,ENSMUSG00000020265,ENSMUSG00000020271,ENSMUSG00000020305,ENSMUSG00000020307,ENSMUSG00000020366,ENSMUSG00000020372,ENSMUSG00000020376,ENSMUSG00000020387,ENSMUSG00000020390,ENSMUSG00000020397,ENSMUSG00000020448,ENSMUSG00000020455,ENSMUSG00000020460,ENSMUSG00000020521,ENSMUSG00000020601,ENSMUSG00000020634,ENSMUSG00000020642,ENSMUSG00000020659,ENSMUSG00000020687,ENSMUSG00000020696,ENSMUSG00000020707,ENSMUSG00000020738,ENSMUSG00000020773,ENSMUSG00000020794,ENSMUSG00000020801,ENSMUSG00000020802,ENSMUSG00000020844,ENSMUSG00000020870,ENSMUSG00000020978,ENSMUSG00000021071,ENSMUSG00000021109,ENSMUSG00000021144,ENSMUSG00000021149,ENSMUSG00000021200,ENSMUSG00000021270,ENSMUSG00000021277,ENSMUSG00000021301,ENSMUSG00000021326,ENSMUSG00000021368,ENSMUSG00000021501,ENSMUSG00000021576,ENSMUSG00000021598,ENSMUSG00000021694,ENSMUSG00000021712,ENSMUSG00000021720,ENSMUSG00000021750,ENSMUSG00000021752,ENSMUSG00000021774,ENSMUSG00000021819,ENSMUSG00000021846,ENSMUSG00000021898,ENSMUSG00000021936,ENSMUSG00000021958,ENSMUSG00000022113,ENSMUSG00000022114,ENSMUSG00000022120,ENSMUSG00000022124,ENSMUSG00000022184,ENSMUSG00000022214,ENSMUSG00000022269,ENSMUSG00000022280,ENSMUSG00000022300,ENSMUSG00000022309,ENSMUSG00000022358,ENSMUSG00000022365,ENSMUSG00000022369,ENSMUSG00000022391,ENSMUSG00000022400,ENSMUSG00000022517,ENSMUSG00000022534,ENSMUSG00000022552,ENSMUSG00000022637,ENSMUSG00000022663,ENSMUSG00000022674,ENSMUSG00000022684,ENSMUSG00000022750,ENSMUSG00000022761,ENSMUSG00000022771,ENSMUSG00000022812,ENSMUSG00000023150,ENSMUSG00000023170,ENSMUSG00000023286,ENSMUSG00000023307,ENSMUSG00000023505,ENSMUSG00000023826,ENSMUSG00000023944,ENSMUSG00000023965,ENSMUSG00000023977,ENSMUSG00000024073,ENSMUSG00000024083,ENSMUSG00000024101,ENSMUSG00000024137,ENSMUSG00000024140,ENSMUSG00000024160,ENSMUSG00000024182,ENSMUSG00000024231,ENSMUSG00000024294,ENSMUSG00000024317,ENSMUSG00000024325,ENSMUSG00000024370,ENSMUSG00000024425,ENSMUSG00000024454,ENSMUSG00000024457,ENSMUSG00000024589,ENSMUSG00000024695,ENSMUSG00000024735,ENSMUSG00000024740,ENSMUSG00000024807,ENSMUSG00000024811,ENSMUSG00000024817,ENSMUSG00000024901,ENSMUSG00000024927,ENSMUSG00000025034,ENSMUSG00000025041,ENSMUSG00000025103,ENSMUSG00000025135,ENSMUSG00000025138,ENSMUSG00000025139,ENSMUSG00000025170,ENSMUSG00000025217,ENSMUSG00000025226,ENSMUSG00000025234,ENSMUSG00000025261,ENSMUSG00000025266,ENSMUSG00000025326,ENSMUSG00000025373,ENSMUSG00000025423,ENSMUSG00000025427,ENSMUSG00000025702,ENSMUSG00000025730,ENSMUSG00000025737,ENSMUSG00000025860,ENSMUSG00000025880,ENSMUSG00000025932,ENSMUSG00000025939,ENSMUSG00000026021,ENSMUSG00000026171,ENSMUSG00000026196,ENSMUSG00000026203,ENSMUSG00000026219,ENSMUSG00000026311,ENSMUSG00000026313,ENSMUSG00000026429,ENSMUSG00000026430,ENSMUSG00000026455,ENSMUSG00000026484,ENSMUSG00000026554,ENSMUSG00000026571,ENSMUSG00000026637,ENSMUSG00000026705,ENSMUSG00000026739,ENSMUSG00000026771,ENSMUSG00000026792,ENSMUSG00000026799,ENSMUSG00000026864,ENSMUSG00000026875,ENSMUSG00000026896,ENSMUSG00000026942,ENSMUSG00000026946,ENSMUSG00000026965,ENSMUSG00000026972,ENSMUSG00000026977,ENSMUSG00000026988,ENSMUSG00000027011,ENSMUSG00000027048,ENSMUSG00000027078,ENSMUSG00000027164,ENSMUSG00000027180,ENSMUSG00000027189,ENSMUSG00000027272,ENSMUSG00000027300,ENSMUSG00000027466,ENSMUSG00000027598,ENSMUSG00000027708,ENSMUSG00000027746,ENSMUSG00000027803,ENSMUSG00000027843,ENSMUSG00000027859,ENSMUSG00000027993,ENSMUSG00000028086,ENSMUSG00000028098,ENSMUSG00000028101,ENSMUSG00000028133,ENSMUSG00000028191,ENSMUSG00000028252,ENSMUSG00000028277,ENSMUSG00000028309,ENSMUSG00000028314,ENSMUSG00000028392,ENSMUSG00000028410,ENSMUSG00000028423,ENSMUSG00000028436,ENSMUSG00000028452,ENSMUSG00000028557,ENSMUSG00000028577,ENSMUSG00000028581,ENSMUSG00000028643,ENSMUSG00000028677,ENSMUSG00000028703,ENSMUSG00000028756,ENSMUSG00000028779,ENSMUSG00000028793,ENSMUSG00000028954,ENSMUSG00000028960,ENSMUSG00000028964,ENSMUSG00000028969,ENSMUSG00000028986,ENSMUSG00000028991,ENSMUSG00000029003,ENSMUSG00000029047,ENSMUSG00000029060,ENSMUSG00000029110,ENSMUSG00000029176,ENSMUSG00000029203,ENSMUSG00000029228,ENSMUSG00000029312,ENSMUSG00000029364,ENSMUSG00000029397,ENSMUSG00000029458,ENSMUSG00000029466,ENSMUSG00000029472,ENSMUSG00000029474,ENSMUSG00000029577,ENSMUSG00000029603,ENSMUSG00000029610,ENSMUSG00000029634,ENSMUSG00000029635,ENSMUSG00000029685,ENSMUSG00000029686,ENSMUSG00000029775,ENSMUSG00000029798,ENSMUSG00000029804,ENSMUSG00000029833,ENSMUSG00000029922,ENSMUSG00000030031,ENSMUSG00000030061,ENSMUSG00000030254,ENSMUSG00000030291,ENSMUSG00000030319,ENSMUSG00000030435,ENSMUSG00000030451,ENSMUSG00000030505,ENSMUSG00000030509,ENSMUSG00000030610,ENSMUSG00000030649,ENSMUSG00000030685,ENSMUSG00000030744,ENSMUSG00000030779,ENSMUSG00000030788,ENSMUSG00000030816,ENSMUSG00000030867,ENSMUSG00000030921,ENSMUSG00000030966,ENSMUSG00000030994,ENSMUSG00000031095,ENSMUSG00000031161,ENSMUSG00000031174,ENSMUSG00000031204,ENSMUSG00000031382,ENSMUSG00000031384,ENSMUSG00000031429,ENSMUSG00000031438,ENSMUSG00000031446,ENSMUSG00000031519,ENSMUSG00000031529,ENSMUSG00000031605,ENSMUSG00000031642,ENSMUSG00000031651,ENSMUSG00000031652,ENSMUSG00000031667,ENSMUSG00000031751,ENSMUSG00000031770,ENSMUSG00000031828,ENSMUSG00000031878,ENSMUSG00000031885,ENSMUSG00000031930,ENSMUSG00000031935,ENSMUSG00000031986,ENSMUSG00000032000,ENSMUSG00000032002,ENSMUSG00000032030,ENSMUSG00000032216,ENSMUSG00000032217,ENSMUSG00000032244,ENSMUSG00000032307,ENSMUSG00000032309,ENSMUSG00000032329,ENSMUSG00000032350,ENSMUSG00000032405,ENSMUSG00000032415,ENSMUSG00000032501,ENSMUSG00000032507,ENSMUSG00000032512,ENSMUSG00000032534,ENSMUSG00000032557,ENSMUSG00000032578,ENSMUSG00000032586,ENSMUSG00000032612,ENSMUSG00000032656,ENSMUSG00000032715,ENSMUSG00000032867,ENSMUSG00000033004,ENSMUSG00000033014,ENSMUSG00000033102,ENSMUSG00000033107,ENSMUSG00000033233,ENSMUSG00000033319,ENSMUSG00000033368,ENSMUSG00000033545,ENSMUSG00000033596,ENSMUSG00000033781,ENSMUSG00000033788,ENSMUSG00000033933,ENSMUSG00000033967,ENSMUSG00000034160,ENSMUSG00000034168,ENSMUSG00000034177,ENSMUSG00000034216,ENSMUSG00000034252,ENSMUSG00000034317,ENSMUSG00000034327,ENSMUSG00000034342,ENSMUSG00000034343,ENSMUSG00000034377,ENSMUSG00000034403,ENSMUSG00000034413,ENSMUSG00000034472,ENSMUSG00000034552,ENSMUSG00000034730,ENSMUSG00000034768,ENSMUSG00000034883,ENSMUSG00000034928,ENSMUSG00000035048,ENSMUSG00000035062,ENSMUSG00000035191,ENSMUSG00000035235,ENSMUSG00000035247,ENSMUSG00000035293,ENSMUSG00000035329,ENSMUSG00000035357,ENSMUSG00000035395,ENSMUSG00000035509,ENSMUSG00000035572,ENSMUSG00000035692,ENSMUSG00000035696,ENSMUSG00000035764,ENSMUSG00000035890,ENSMUSG00000036158,ENSMUSG00000036241,ENSMUSG00000036273,ENSMUSG00000036309,ENSMUSG00000036352,ENSMUSG00000036432,ENSMUSG00000036469,ENSMUSG00000036492,ENSMUSG00000036503,ENSMUSG00000036613,ENSMUSG00000036782,ENSMUSG00000036822,ENSMUSG00000036840,ENSMUSG00000036940,ENSMUSG00000036964,ENSMUSG00000036977,ENSMUSG00000036989,ENSMUSG00000037075,ENSMUSG00000037103,ENSMUSG00000037104,ENSMUSG00000037124,ENSMUSG00000037355,ENSMUSG00000037474,ENSMUSG00000037487,ENSMUSG00000037622,ENSMUSG00000037868,ENSMUSG00000037904,ENSMUSG00000037990,ENSMUSG00000038037,ENSMUSG00000038068,ENSMUSG00000038160,ENSMUSG00000038175,ENSMUSG00000038204,ENSMUSG00000038255,ENSMUSG00000038260,ENSMUSG00000038274,ENSMUSG00000038324,ENSMUSG00000038365,ENSMUSG00000038402,ENSMUSG00000038416,ENSMUSG00000038418,ENSMUSG00000038451,ENSMUSG00000038485,ENSMUSG00000038506,ENSMUSG00000038545,ENSMUSG00000038615,ENSMUSG00000038622,ENSMUSG00000038780,ENSMUSG00000038784,ENSMUSG00000038806,ENSMUSG00000038822,ENSMUSG00000038840,ENSMUSG00000038876,ENSMUSG00000038888,ENSMUSG00000038965,ENSMUSG00000038984,ENSMUSG00000038997,ENSMUSG00000039000,ENSMUSG00000039100,ENSMUSG00000039130,ENSMUSG00000039159,ENSMUSG00000039187,ENSMUSG00000039313,ENSMUSG00000039328,ENSMUSG00000039372,ENSMUSG00000039438,ENSMUSG00000039474,ENSMUSG00000039483,ENSMUSG00000039615,ENSMUSG00000039753,ENSMUSG00000039853,ENSMUSG00000039873,ENSMUSG00000039911,ENSMUSG00000039982,ENSMUSG00000039989,ENSMUSG00000040102,ENSMUSG00000040138,ENSMUSG00000040325,ENSMUSG00000040327,ENSMUSG00000040350,ENSMUSG00000040351,ENSMUSG00000040359,ENSMUSG00000040365,ENSMUSG00000040374,ENSMUSG00000040415,ENSMUSG00000040423,ENSMUSG00000040462,ENSMUSG00000040502,ENSMUSG00000040506,ENSMUSG00000040525,ENSMUSG00000040746,ENSMUSG00000040749,ENSMUSG00000040782,ENSMUSG00000040785,ENSMUSG00000041000,ENSMUSG00000041058,ENSMUSG00000041130,ENSMUSG00000041135,ENSMUSG00000041164,ENSMUSG00000041180,ENSMUSG00000041241,ENSMUSG00000041263,ENSMUSG00000041491,ENSMUSG00000041528,ENSMUSG00000041556,ENSMUSG00000041605,ENSMUSG00000041712,ENSMUSG00000041736,ENSMUSG00000041740,ENSMUSG00000041773,ENSMUSG00000041961,ENSMUSG00000041966,ENSMUSG00000042197,ENSMUSG00000042211,ENSMUSG00000042215,ENSMUSG00000042350,ENSMUSG00000042354,ENSMUSG00000042572,ENSMUSG00000042607,ENSMUSG00000042659,ENSMUSG00000042672,ENSMUSG00000042750,ENSMUSG00000042807,ENSMUSG00000042828,ENSMUSG00000042997,ENSMUSG00000043060,ENSMUSG00000043279,ENSMUSG00000043419,ENSMUSG00000043556,ENSMUSG00000043683,ENSMUSG00000043929,ENSMUSG00000044030,ENSMUSG00000044164,ENSMUSG00000044231,ENSMUSG00000044303,ENSMUSG00000044308,ENSMUSG00000044526,ENSMUSG00000044628,ENSMUSG00000044952,ENSMUSG00000045038,ENSMUSG00000045078,ENSMUSG00000045210,ENSMUSG00000045291,ENSMUSG00000045962,ENSMUSG00000046432,ENSMUSG00000046731,ENSMUSG00000046861,ENSMUSG00000046997,ENSMUSG00000047079,ENSMUSG00000047098,ENSMUSG00000047123,ENSMUSG00000047180,ENSMUSG00000047496,ENSMUSG00000047539,ENSMUSG00000047648,ENSMUSG00000047731,ENSMUSG00000047844,ENSMUSG00000048175,ENSMUSG00000048185,ENSMUSG00000048230,ENSMUSG00000048232,ENSMUSG00000048234,ENSMUSG00000048379,ENSMUSG00000048787,ENSMUSG00000049106,ENSMUSG00000049354,ENSMUSG00000049482,ENSMUSG00000049502,ENSMUSG00000049792,ENSMUSG00000049871,ENSMUSG00000050071,ENSMUSG00000050332,ENSMUSG00000050435,ENSMUSG00000050503,ENSMUSG00000050747,ENSMUSG00000051234,ENSMUSG00000051285,ENSMUSG00000051355,ENSMUSG00000051674,ENSMUSG00000051675,ENSMUSG00000051890,ENSMUSG00000051956,ENSMUSG00000052299,ENSMUSG00000052557,ENSMUSG00000052656,ENSMUSG00000052749,ENSMUSG00000052752,ENSMUSG00000052934,ENSMUSG00000052949,ENSMUSG00000052997,ENSMUSG00000053113,ENSMUSG00000053128,ENSMUSG00000053161,ENSMUSG00000053253,ENSMUSG00000053388,ENSMUSG00000053490,ENSMUSG00000054115,ENSMUSG00000054387,ENSMUSG00000054517,ENSMUSG00000054792,ENSMUSG00000054978,ENSMUSG00000055239,ENSMUSG00000055385,ENSMUSG00000055401,ENSMUSG00000055493,ENSMUSG00000055652,ENSMUSG00000055670,ENSMUSG00000055839,ENSMUSG00000055850,ENSMUSG00000055884,ENSMUSG00000055994,ENSMUSG00000056144,ENSMUSG00000056153,ENSMUSG00000056537,ENSMUSG00000056972,ENSMUSG00000057113,ENSMUSG00000057143,ENSMUSG00000057177,ENSMUSG00000057329,ENSMUSG00000057367,ENSMUSG00000057522,ENSMUSG00000057596,ENSMUSG00000057719,ENSMUSG00000058063,ENSMUSG00000058317,ENSMUSG00000058446,ENSMUSG00000058594,ENSMUSG00000058761,ENSMUSG00000059291,ENSMUSG00000059486,ENSMUSG00000059586,ENSMUSG00000059890,ENSMUSG00000060216,ENSMUSG00000060441,ENSMUSG00000060450,ENSMUSG00000060860,ENSMUSG00000060913,ENSMUSG00000061311,ENSMUSG00000061878,ENSMUSG00000062077,ENSMUSG00000062901,ENSMUSG00000062963,ENSMUSG00000063268,ENSMUSG00000063447,ENSMUSG00000063704,ENSMUSG00000063760,ENSMUSG00000063802,ENSMUSG00000063851,ENSMUSG00000064061,ENSMUSG00000064140,ENSMUSG00000064145,ENSMUSG00000065990,ENSMUSG00000066036,ENSMUSG00000066042,ENSMUSG00000066149,ENSMUSG00000066258,ENSMUSG00000066415,ENSMUSG00000066892,ENSMUSG00000067081,ENSMUSG00000067399,ENSMUSG00000067567,ENSMUSG00000068240,ENSMUSG00000068290,ENSMUSG00000069020,ENSMUSG00000069044,ENSMUSG00000069607,ENSMUSG00000069733,ENSMUSG00000069867,ENSMUSG00000070426,ENSMUSG00000070520,ENSMUSG00000070527,ENSMUSG00000070661,ENSMUSG00000070923,ENSMUSG00000071089,ENSMUSG00000071470,ENSMUSG00000071533,ENSMUSG00000071655,ENSMUSG00000071866,ENSMUSG00000072082,ENSMUSG00000072244,ENSMUSG00000072476,ENSMUSG00000073399,ENSMUSG00000073400,ENSMUSG00000073616,ENSMUSG00000073700,ENSMUSG00000073968,ENSMUSG00000074060,ENSMUSG00000074247,ENSMUSG00000074576,ENSMUSG00000074781,ENSMUSG00000075307,ENSMUSG00000075376,ENSMUSG00000075502,ENSMUSG00000076431,ENSMUSG00000078157,ENSMUSG00000078578,ENSMUSG00000078616,ENSMUSG00000078816,ENSMUSG00000078923,ENSMUSG00000078926,ENSMUSG00000079110,ENSMUSG00000079162,ENSMUSG00000079259,ENSMUSG00000079363,ENSMUSG00000079487,ENSMUSG00000079557,ENSMUSG00000079584,ENSMUSG00000079658,ENSMUSG00000083695,ENSMUSG00000090083,ENSMUSG00000090112,ENSMUSG00000090137,ENSMUSG00000090215,ENSMUSG00000090693,ENSMUSG00000091490,ENSMUSG00000091722,ENSMUSG00000091896,ENSMUSG00000092118,ENSMUSG00000092558,ENSMUSG00000094311,ENSMUSG00000098374,ENSMUSG00000109718,ENSMUSG00000111409,ENSMUSG00000112858,ENSMUSG00000113255,ENSMUSG00000115987,ENSMUSG00000118409,ENSMUSG00000118653,ENSMUSG00002076083	0.416239	0.459875	0.0140306
4	GO:0002483	antigen processing and presentation of endogenous peptide antigen	BP	1	346	42	27141	0.00289017	0.00154747	Over	ENSMUSG00000060802	ENSMUSG00000006611,ENSMUSG00000016206,ENSMUSG00000016283,ENSMUSG00000023083,ENSMUSG00000024308,ENSMUSG00000024339,ENSMUSG00000024448,ENSMUSG00000024459,ENSMUSG00000035929,ENSMUSG00000036322,ENSMUSG00000037130,ENSMUSG00000037246,ENSMUSG00000037321,ENSMUSG00000037334,ENSMUSG00000037537,ENSMUSG00000040987,ENSMUSG00000048231,ENSMUSG00000053219,ENSMUSG00000053835,ENSMUSG00000054005,ENSMUSG00000056116,ENSMUSG00000056999,ENSMUSG00000058124,ENSMUSG00000060550,ENSMUSG00000060802,ENSMUSG00000061232,ENSMUSG00000064308,ENSMUSG00000067201,ENSMUSG00000067212,ENSMUSG00000067235,ENSMUSG00000073402,ENSMUSG00000073406,ENSMUSG00000073409,ENSMUSG00000073411,ENSMUSG00000075297,ENSMUSG00000078452,ENSMUSG00000079492,ENSMUSG00000079507,ENSMUSG00000079685,ENSMUSG00000091618,ENSMUSG00000091705,ENSMUSG00000092243	0.416831	0.459875	0.0238095
3	GO:0007164	establishment of tissue polarity	BP	1	346	42	27141	0.00289017	0.00154747	Over	ENSMUSG00000062209	ENSMUSG00000017950,ENSMUSG00000000881,ENSMUSG00000001052,ENSMUSG00000001105,ENSMUSG00000003233,ENSMUSG00000005103,ENSMUSG00000007989,ENSMUSG00000011658,ENSMUSG00000016028,ENSMUSG00000018486,ENSMUSG00000020319,ENSMUSG00000020745,ENSMUSG00000020888,ENSMUSG00000021013,ENSMUSG00000021994,ENSMUSG00000022297,ENSMUSG00000022510,ENSMUSG00000022783,ENSMUSG00000023972,ENSMUSG00000026556,ENSMUSG00000026955,ENSMUSG00000027996,ENSMUSG00000028373,ENSMUSG00000029071,ENSMUSG00000031548,ENSMUSG00000032023,ENSMUSG00000033282,ENSMUSG00000035390,ENSMUSG00000036862,ENSMUSG00000037188,ENSMUSG00000038402,ENSMUSG00000039801,ENSMUSG00000043760,ENSMUSG00000044674,ENSMUSG00000046743,ENSMUSG00000050288,ENSMUSG00000053046,ENSMUSG00000054196,ENSMUSG00000060798,ENSMUSG00000061244,ENSMUSG00000062209,ENSMUSG00000063810	0.416831	0.459875	0.0238095
5	GO:0010661	positive regulation of muscle cell apoptotic process	BP	1	346	42	27141	0.00289017	0.00154747	Over	ENSMUSG00000020427	ENSMUSG00000024858,ENSMUSG00000004296,ENSMUSG00000005836,ENSMUSG00000006818,ENSMUSG00000013663,ENSMUSG00000016477,ENSMUSG00000018209,ENSMUSG00000018909,ENSMUSG00000020427,ENSMUSG00000021670,ENSMUSG00000021936,ENSMUSG00000022358,ENSMUSG00000024515,ENSMUSG00000024517,ENSMUSG00000024617,ENSMUSG00000024942,ENSMUSG00000024975,ENSMUSG00000025887,ENSMUSG00000026150,ENSMUSG00000026180,ENSMUSG00000026509,ENSMUSG00000026567,ENSMUSG00000027297,ENSMUSG00000027540,ENSMUSG00000027776,ENSMUSG00000028416,ENSMUSG00000029020,ENSMUSG00000029467,ENSMUSG00000031060,ENSMUSG00000031688,ENSMUSG00000038028,ENSMUSG00000039615,ENSMUSG00000042265,ENSMUSG00000042406,ENSMUSG00000044167,ENSMUSG00000044303,ENSMUSG00000053819,ENSMUSG00000059552,ENSMUSG00000071369,ENSMUSG00000071984,ENSMUSG00000078566,ENSMUSG00000078812	0.416831	0.459875	0.0238095
7	GO:0015865	purine nucleotide transport	BP	1	346	42	27141	0.00289017	0.00154747	Over	ENSMUSG00000071253	ENSMUSG00000022822,ENSMUSG00000001436,ENSMUSG00000002346,ENSMUSG00000007476,ENSMUSG00000011486,ENSMUSG00000016319,ENSMUSG00000020873,ENSMUSG00000021432,ENSMUSG00000022265,ENSMUSG00000022404,ENSMUSG00000023393,ENSMUSG00000024976,ENSMUSG00000026567,ENSMUSG00000026819,ENSMUSG00000027822,ENSMUSG00000027880,ENSMUSG00000028386,ENSMUSG00000029468,ENSMUSG00000030834,ENSMUSG00000031378,ENSMUSG00000031633,ENSMUSG00000031934,ENSMUSG00000032849,ENSMUSG00000033033,ENSMUSG00000037089,ENSMUSG00000040322,ENSMUSG00000044348,ENSMUSG00000045973,ENSMUSG00000046031,ENSMUSG00000046329,ENSMUSG00000046589,ENSMUSG00000047797,ENSMUSG00000048856,ENSMUSG00000050953,ENSMUSG00000054720,ENSMUSG00000055447,ENSMUSG00000069041,ENSMUSG00000070639,ENSMUSG00000071253,ENSMUSG00000079258,ENSMUSG00000094219,ENSMUSG00000099041	0.416831	0.459875	0.0238095
7	GO:0035883	enteroendocrine cell differentiation	BP	1	346	42	27141	0.00289017	0.00154747	Over	ENSMUSG00000022528	ENSMUSG00000029644,ENSMUSG00000034701,ENSMUSG00000043013,ENSMUSG00000063672,ENSMUSG00000094936,ENSMUSG00000114245,ENSMUSG00000001761,ENSMUSG00000005836,ENSMUSG00000014773,ENSMUSG00000019900,ENSMUSG00000020052,ENSMUSG00000021835,ENSMUSG00000021994,ENSMUSG00000022528,ENSMUSG00000024122,ENSMUSG00000024304,ENSMUSG00000024947,ENSMUSG00000024959,ENSMUSG00000025352,ENSMUSG00000027168,ENSMUSG00000027434,ENSMUSG00000028945,ENSMUSG00000029238,ENSMUSG00000029706,ENSMUSG00000032179,ENSMUSG00000033933,ENSMUSG00000034908,ENSMUSG00000035187,ENSMUSG00000039004,ENSMUSG00000040274,ENSMUSG00000040929,ENSMUSG00000041301,ENSMUSG00000041309,ENSMUSG00000052271,ENSMUSG00000055116,ENSMUSG00000059654,ENSMUSG00000065434,ENSMUSG00000065516,ENSMUSG00000065616,ENSMUSG00000068154,ENSMUSG00000076052,ENSMUSG00000076122	0.416831	0.459875	0.0238095
6	GO:0038084	vascular endothelial growth factor signaling pathway	BP	1	346	42	27141	0.00289017	0.00154747	Over	ENSMUSG00000039936	ENSMUSG00000004791,ENSMUSG00000017774,ENSMUSG00000020357,ENSMUSG00000023068,ENSMUSG00000023951,ENSMUSG00000024927,ENSMUSG00000024962,ENSMUSG00000025810,ENSMUSG00000025969,ENSMUSG00000027665,ENSMUSG00000029648,ENSMUSG00000031380,ENSMUSG00000031520,ENSMUSG00000031714,ENSMUSG00000039936,ENSMUSG00000050295,ENSMUSG00000062960,ENSMUSG00000004296,ENSMUSG00000014773,ENSMUSG00000019647,ENSMUSG00000019929,ENSMUSG00000022114,ENSMUSG00000022877,ENSMUSG00000022883,ENSMUSG00000023886,ENSMUSG00000024066,ENSMUSG00000024620,ENSMUSG00000025351,ENSMUSG00000025809,ENSMUSG00000026883,ENSMUSG00000027776,ENSMUSG00000029163,ENSMUSG00000029231,ENSMUSG00000031486,ENSMUSG00000031785,ENSMUSG00000032462,ENSMUSG00000033960,ENSMUSG00000043635,ENSMUSG00000046318,ENSMUSG00000053477,ENSMUSG00000054793,ENSMUSG00000059895	0.416831	0.459875	0.0238095
5	GO:0040001	establishment of mitotic spindle localization	BP	1	346	42	27141	0.00289017	0.00154747	Over	ENSMUSG00000021732	ENSMUSG00000001440,ENSMUSG00000027306,ENSMUSG00000000579,ENSMUSG00000013155,ENSMUSG00000018736,ENSMUSG00000020271,ENSMUSG00000020745,ENSMUSG00000021732,ENSMUSG00000022114,ENSMUSG00000022678,ENSMUSG00000024056,ENSMUSG00000024454,ENSMUSG00000024926,ENSMUSG00000025809,ENSMUSG00000026930,ENSMUSG00000026955,ENSMUSG00000027168,ENSMUSG00000027455,ENSMUSG00000027479,ENSMUSG00000027883,ENSMUSG00000028059,ENSMUSG00000028243,ENSMUSG00000029104,ENSMUSG00000029177,ENSMUSG00000029910,ENSMUSG00000030867,ENSMUSG00000031865,ENSMUSG00000032264,ENSMUSG00000032737,ENSMUSG00000035852,ENSMUSG00000037211,ENSMUSG00000039298,ENSMUSG00000039842,ENSMUSG00000043760,ENSMUSG00000047773,ENSMUSG00000048782,ENSMUSG00000050953,ENSMUSG00000066306,ENSMUSG00000069910,ENSMUSG00000092074,ENSMUSG00000095677,ENSMUSG00000096255	0.416831	0.459875	0.0238095
5	GO:0045022	early endosome to late endosome transport	BP	1	346	42	27141	0.00289017	0.00154747	Over	ENSMUSG00000063065	ENSMUSG00000006058,ENSMUSG00000017831,ENSMUSG00000020903,ENSMUSG00000022505,ENSMUSG00000027534,ENSMUSG00000028572,ENSMUSG00000031328,ENSMUSG00000031667,ENSMUSG00000032571,ENSMUSG00000033628,ENSMUSG00000033885,ENSMUSG00000034867,ENSMUSG00000035086,ENSMUSG00000036057,ENSMUSG00000037234,ENSMUSG00000037526,ENSMUSG00000038195,ENSMUSG00000038844,ENSMUSG00000038970,ENSMUSG00000044465,ENSMUSG00000045374,ENSMUSG00000052566,ENSMUSG00000058486,ENSMUSG00000079477,ENSMUSG00000004936,ENSMUSG00000009073,ENSMUSG00000019804,ENSMUSG00000020132,ENSMUSG00000022150,ENSMUSG00000024993,ENSMUSG00000027646,ENSMUSG00000031207,ENSMUSG00000031918,ENSMUSG00000032050,ENSMUSG00000032560,ENSMUSG00000035027,ENSMUSG00000037062,ENSMUSG00000046032,ENSMUSG00000052397,ENSMUSG00000053119,ENSMUSG00000063065,ENSMUSG00000063358	0.416831	0.459875	0.0238095
4	GO:0046365	monosaccharide catabolic process	BP	1	346	42	27141	0.00289017	0.00154747	Over	ENSMUSG00000053279	ENSMUSG00000004267,ENSMUSG00000006457,ENSMUSG00000011382,ENSMUSG00000011752,ENSMUSG00000020277,ENSMUSG00000020475,ENSMUSG00000020766,ENSMUSG00000021196,ENSMUSG00000022711,ENSMUSG00000023456,ENSMUSG00000024747,ENSMUSG00000024913,ENSMUSG00000024959,ENSMUSG00000025791,ENSMUSG00000025817,ENSMUSG00000026409,ENSMUSG00000026567,ENSMUSG00000027010,ENSMUSG00000028307,ENSMUSG00000028671,ENSMUSG00000029136,ENSMUSG00000030695,ENSMUSG00000032294,ENSMUSG00000032306,ENSMUSG00000033065,ENSMUSG00000034371,ENSMUSG00000035473,ENSMUSG00000036427,ENSMUSG00000037012,ENSMUSG00000038028,ENSMUSG00000039275,ENSMUSG00000041798,ENSMUSG00000045594,ENSMUSG00000053279,ENSMUSG00000056493,ENSMUSG00000057666,ENSMUSG00000059040,ENSMUSG00000059552,ENSMUSG00000060600,ENSMUSG00000062070,ENSMUSG00000063229,ENSMUSG00000063524	0.416831	0.459875	0.0238095
4	GO:0051084	'de novo' post-translational protein folding	BP	1	346	42	27141	0.00289017	0.00154747	Over	ENSMUSG00000024610	ENSMUSG00000021236,ENSMUSG00000034203,ENSMUSG00000037062,ENSMUSG00000001416,ENSMUSG00000002064,ENSMUSG00000005483,ENSMUSG00000007033,ENSMUSG00000007739,ENSMUSG00000009563,ENSMUSG00000014195,ENSMUSG00000015656,ENSMUSG00000020109,ENSMUSG00000021831,ENSMUSG00000022234,ENSMUSG00000022403,ENSMUSG00000022769,ENSMUSG00000024350,ENSMUSG00000024359,ENSMUSG00000024610,ENSMUSG00000025613,ENSMUSG00000026848,ENSMUSG00000026849,ENSMUSG00000026864,ENSMUSG00000028035,ENSMUSG00000028416,ENSMUSG00000029447,ENSMUSG00000029657,ENSMUSG00000030007,ENSMUSG00000030708,ENSMUSG00000032932,ENSMUSG00000034024,ENSMUSG00000036052,ENSMUSG00000037548,ENSMUSG00000059970,ENSMUSG00000068039,ENSMUSG00000071072,ENSMUSG00000073676,ENSMUSG00000074212,ENSMUSG00000090877,ENSMUSG00000091971,ENSMUSG00000109865,ENSMUSG00000117621	0.416831	0.459875	0.0238095
5	GO:0060218	hematopoietic stem cell differentiation	BP	1	346	42	27141	0.00289017	0.00154747	Over	ENSMUSG00000024079	ENSMUSG00000001493,ENSMUSG00000015605,ENSMUSG00000018160,ENSMUSG00000022999,ENSMUSG00000026187,ENSMUSG00000028496,ENSMUSG00000028717,ENSMUSG00000030400,ENSMUSG00000031548,ENSMUSG00000034266,ENSMUSG00000038692,ENSMUSG00000040274,ENSMUSG00000040359,ENSMUSG00000042594,ENSMUSG00000044786,ENSMUSG00000057329,ENSMUSG00000059552,ENSMUSG00000060284,ENSMUSG00000061731,ENSMUSG00000065397,ENSMUSG00000065472,ENSMUSG00000065483,ENSMUSG00000065484,ENSMUSG00000065530,ENSMUSG00000065540,ENSMUSG00000076140,ENSMUSG00000076972,ENSMUSG00000078671,ENSMUSG00000093354,ENSMUSG00000105758,ENSMUSG00002075569,ENSMUSG00000002957,ENSMUSG00000015839,ENSMUSG00000022672,ENSMUSG00000024079,ENSMUSG00000024359,ENSMUSG00000024926,ENSMUSG00000029655,ENSMUSG00000040025,ENSMUSG00000050295,ENSMUSG00000057541,ENSMUSG00000068079	0.416831	0.459875	0.0238095
7	GO:0070884	regulation of calcineurin-NFAT signaling cascade	BP	1	346	42	27141	0.00289017	0.00154747	Over	ENSMUSG00000020053	ENSMUSG00000003847,ENSMUSG00000023931,ENSMUSG00000034330,ENSMUSG00000070144,ENSMUSG00000086484,ENSMUSG00000106348,ENSMUSG00002075431,ENSMUSG00000001034,ENSMUSG00000003573,ENSMUSG00000006457,ENSMUSG00000006498,ENSMUSG00000008136,ENSMUSG00000014077,ENSMUSG00000014592,ENSMUSG00000018166,ENSMUSG00000020053,ENSMUSG00000021057,ENSMUSG00000021816,ENSMUSG00000022092,ENSMUSG00000022812,ENSMUSG00000022951,ENSMUSG00000024401,ENSMUSG00000025813,ENSMUSG00000026463,ENSMUSG00000028116,ENSMUSG00000028161,ENSMUSG00000028310,ENSMUSG00000028630,ENSMUSG00000028854,ENSMUSG00000028991,ENSMUSG00000029550,ENSMUSG00000030538,ENSMUSG00000030865,ENSMUSG00000033953,ENSMUSG00000040247,ENSMUSG00000052488,ENSMUSG00000057604,ENSMUSG00000061603,ENSMUSG00000062991,ENSMUSG00000068697,ENSMUSG00000071540,ENSMUSG00000079037	0.416831	0.459875	0.0238095
5	GO:0071542	dopaminergic neuron differentiation	BP	1	346	42	27141	0.00289017	0.00154747	Over	ENSMUSG00000020963	ENSMUSG00000001761,ENSMUSG00000001847,ENSMUSG00000002633,ENSMUSG00000009900,ENSMUSG00000012520,ENSMUSG00000014030,ENSMUSG00000020644,ENSMUSG00000020963,ENSMUSG00000021109,ENSMUSG00000021685,ENSMUSG00000021848,ENSMUSG00000021994,ENSMUSG00000022997,ENSMUSG00000023951,ENSMUSG00000024798,ENSMUSG00000025219,ENSMUSG00000025229,ENSMUSG00000025630,ENSMUSG00000026686,ENSMUSG00000026826,ENSMUSG00000031380,ENSMUSG00000031548,ENSMUSG00000032575,ENSMUSG00000035451,ENSMUSG00000037025,ENSMUSG00000039095,ENSMUSG00000039496,ENSMUSG00000047143,ENSMUSG00000051920,ENSMUSG00000058665,ENSMUSG00000061353,ENSMUSG00000000125,ENSMUSG00000003233,ENSMUSG00000006932,ENSMUSG00000010797,ENSMUSG00000018486,ENSMUSG00000022812,ENSMUSG00000024868,ENSMUSG00000025162,ENSMUSG00000027996,ENSMUSG00000032547,ENSMUSG00000046518	0.416831	0.459875	0.0238095
5	GO:0099170	postsynaptic modulation of chemical synaptic transmission	BP	1	346	42	27141	0.00289017	0.00154747	Over	ENSMUSG00000020053	ENSMUSG00000002413,ENSMUSG00000003974,ENSMUSG00000005469,ENSMUSG00000020053,ENSMUSG00000020396,ENSMUSG00000021478,ENSMUSG00000021708,ENSMUSG00000021994,ENSMUSG00000022055,ENSMUSG00000022204,ENSMUSG00000022263,ENSMUSG00000024935,ENSMUSG00000028161,ENSMUSG00000031748,ENSMUSG00000032024,ENSMUSG00000032259,ENSMUSG00000032422,ENSMUSG00000032773,ENSMUSG00000033953,ENSMUSG00000034312,ENSMUSG00000034336,ENSMUSG00000038160,ENSMUSG00000042167,ENSMUSG00000043079,ENSMUSG00000051136,ENSMUSG00000051177,ENSMUSG00000053310,ENSMUSG00000059456,ENSMUSG00000060534,ENSMUSG00000063434,ENSMUSG00000064177,ENSMUSG00000000303,ENSMUSG00000020184,ENSMUSG00000022280,ENSMUSG00000025580,ENSMUSG00000027363,ENSMUSG00000028156,ENSMUSG00000030447,ENSMUSG00000032216,ENSMUSG00000041556,ENSMUSG00000094973,ENSMUSG00000107906	0.416831	0.459875	0.0238095
7	GO:0000041	transition metal ion transport	BP	2	346	112	27141	0.00578035	0.0041266	Over	ENSMUSG00000026177,ENSMUSG00000060802	ENSMUSG00000023030,ENSMUSG00000002105,ENSMUSG00000003617,ENSMUSG00000004567,ENSMUSG00000005802,ENSMUSG00000006567,ENSMUSG00000006611,ENSMUSG00000009292,ENSMUSG00000011008,ENSMUSG00000012428,ENSMUSG00000015653,ENSMUSG00000018417,ENSMUSG00000018585,ENSMUSG00000020198,ENSMUSG00000020432,ENSMUSG00000020829,ENSMUSG00000021109,ENSMUSG00000021313,ENSMUSG00000021474,ENSMUSG00000021629,ENSMUSG00000022032,ENSMUSG00000022094,ENSMUSG00000022199,ENSMUSG00000022315,ENSMUSG00000022780,ENSMUSG00000022797,ENSMUSG00000022822,ENSMUSG00000024069,ENSMUSG00000024270,ENSMUSG00000024327,ENSMUSG00000024510,ENSMUSG00000024661,ENSMUSG00000024682,ENSMUSG00000024935,ENSMUSG00000025194,ENSMUSG00000025986,ENSMUSG00000025993,ENSMUSG00000026177,ENSMUSG00000026198,ENSMUSG00000026347,ENSMUSG00000026389,ENSMUSG00000026614,ENSMUSG00000026822,ENSMUSG00000027247,ENSMUSG00000027869,ENSMUSG00000028836,ENSMUSG00000029151,ENSMUSG00000029221,ENSMUSG00000029234,ENSMUSG00000029361,ENSMUSG00000029650,ENSMUSG00000029716,ENSMUSG00000030357,ENSMUSG00000030895,ENSMUSG00000031209,ENSMUSG00000031333,ENSMUSG00000031760,ENSMUSG00000031936,ENSMUSG00000032012,ENSMUSG00000032496,ENSMUSG00000032554,ENSMUSG00000032570,ENSMUSG00000033335,ENSMUSG00000033688,ENSMUSG00000033792,ENSMUSG00000034112,ENSMUSG00000034248,ENSMUSG00000034258,ENSMUSG00000034591,ENSMUSG00000035491,ENSMUSG00000036949,ENSMUSG00000037434,ENSMUSG00000038276,ENSMUSG00000038970,ENSMUSG00000039878,ENSMUSG00000040121,ENSMUSG00000040414,ENSMUSG00000041654,ENSMUSG00000046822,ENSMUSG00000047126,ENSMUSG00000048497,ENSMUSG00000048833,ENSMUSG00000049940,ENSMUSG00000050440,ENSMUSG00000050708,ENSMUSG00000052310,ENSMUSG00000053004,ENSMUSG00000053897,ENSMUSG00000054414,ENSMUSG00000055170,ENSMUSG00000055789,ENSMUSG00000056978,ENSMUSG00000059363,ENSMUSG00000060685,ENSMUSG00000060802,ENSMUSG00000061273,ENSMUSG00000062382,ENSMUSG00000062410,ENSMUSG00000063354,ENSMUSG00000063730,ENSMUSG00000066150,ENSMUSG00000066152,ENSMUSG00000066595,ENSMUSG00000071815,ENSMUSG00000072249,ENSMUSG00000072572,ENSMUSG00000075002,ENSMUSG00000077450,ENSMUSG00000078206,ENSMUSG00000078208,ENSMUSG00000081534,ENSMUSG00000093954	0.418962	0.462093	0.0178571
6	GO:0106027	neuron projection organization	BP	2	346	113	27141	0.00578035	0.00416344	Over	ENSMUSG00000027296,ENSMUSG00000055782	ENSMUSG00000022812,ENSMUSG00000001507,ENSMUSG00000002489,ENSMUSG00000002985,ENSMUSG00000005533,ENSMUSG00000005534,ENSMUSG00000005958,ENSMUSG00000006699,ENSMUSG00000007617,ENSMUSG00000013663,ENSMUSG00000018381,ENSMUSG00000019843,ENSMUSG00000019969,ENSMUSG00000020152,ENSMUSG00000020231,ENSMUSG00000020476,ENSMUSG00000020745,ENSMUSG00000020886,ENSMUSG00000021190,ENSMUSG00000021365,ENSMUSG00000022240,ENSMUSG00000022602,ENSMUSG00000022623,ENSMUSG00000022789,ENSMUSG00000022892,ENSMUSG00000023992,ENSMUSG00000024456,ENSMUSG00000025326,ENSMUSG00000025372,ENSMUSG00000025920,ENSMUSG00000026235,ENSMUSG00000026259,ENSMUSG00000026341,ENSMUSG00000026567,ENSMUSG00000026782,ENSMUSG00000026959,ENSMUSG00000027184,ENSMUSG00000027254,ENSMUSG00000027296,ENSMUSG00000027668,ENSMUSG00000027770,ENSMUSG00000027954,ENSMUSG00000028273,ENSMUSG00000028399,ENSMUSG00000028613,ENSMUSG00000028664,ENSMUSG00000028969,ENSMUSG00000029020,ENSMUSG00000029071,ENSMUSG00000029245,ENSMUSG00000029608,ENSMUSG00000029684,ENSMUSG00000030093,ENSMUSG00000030309,ENSMUSG00000030505,ENSMUSG00000030525,ENSMUSG00000031012,ENSMUSG00000031078,ENSMUSG00000031161,ENSMUSG00000031284,ENSMUSG00000031302,ENSMUSG00000031378,ENSMUSG00000031696,ENSMUSG00000031865,ENSMUSG00000031918,ENSMUSG00000032537,ENSMUSG00000032827,ENSMUSG00000033389,ENSMUSG00000033906,ENSMUSG00000034480,ENSMUSG00000034675,ENSMUSG00000035064,ENSMUSG00000035168,ENSMUSG00000035258,ENSMUSG00000036273,ENSMUSG00000036882,ENSMUSG00000036955,ENSMUSG00000037434,ENSMUSG00000037703,ENSMUSG00000037855,ENSMUSG00000038084,ENSMUSG00000038453,ENSMUSG00000038608,ENSMUSG00000038738,ENSMUSG00000039419,ENSMUSG00000039671,ENSMUSG00000040265,ENSMUSG00000040907,ENSMUSG00000042453,ENSMUSG00000042589,ENSMUSG00000042700,ENSMUSG00000047368,ENSMUSG00000048076,ENSMUSG00000048895,ENSMUSG00000049493,ENSMUSG00000053580,ENSMUSG00000053825,ENSMUSG00000054693,ENSMUSG00000055782,ENSMUSG00000056201,ENSMUSG00000057531,ENSMUSG00000057897,ENSMUSG00000059003,ENSMUSG00000061751,ENSMUSG00000063887,ENSMUSG00000067768,ENSMUSG00000068036,ENSMUSG00000069662,ENSMUSG00000070866,ENSMUSG00000072964,ENSMUSG00000073125,ENSMUSG00000079037,ENSMUSG00000079845	0.423354	0.466803	0.0176991
5	GO:1902476	chloride transmembrane transport	BP	2	346	113	27141	0.00578035	0.00416344	Over	ENSMUSG00000024597,ENSMUSG00000037624	ENSMUSG00000000263,ENSMUSG00000000560,ENSMUSG00000000605,ENSMUSG00000001225,ENSMUSG00000001260,ENSMUSG00000004317,ENSMUSG00000004319,ENSMUSG00000005360,ENSMUSG00000006216,ENSMUSG00000006574,ENSMUSG00000006576,ENSMUSG00000007041,ENSMUSG00000007476,ENSMUSG00000007653,ENSMUSG00000008932,ENSMUSG00000010803,ENSMUSG00000015093,ENSMUSG00000017740,ENSMUSG00000017756,ENSMUSG00000017765,ENSMUSG00000018589,ENSMUSG00000018595,ENSMUSG00000019935,ENSMUSG00000020142,ENSMUSG00000020159,ENSMUSG00000020169,ENSMUSG00000020428,ENSMUSG00000020436,ENSMUSG00000020651,ENSMUSG00000022843,ENSMUSG00000022949,ENSMUSG00000023032,ENSMUSG00000023259,ENSMUSG00000023267,ENSMUSG00000023912,ENSMUSG00000023959,ENSMUSG00000024485,ENSMUSG00000024597,ENSMUSG00000024935,ENSMUSG00000025418,ENSMUSG00000025759,ENSMUSG00000026627,ENSMUSG00000027130,ENSMUSG00000027202,ENSMUSG00000027884,ENSMUSG00000028020,ENSMUSG00000028255,ENSMUSG00000028262,ENSMUSG00000028280,ENSMUSG00000028962,ENSMUSG00000029015,ENSMUSG00000029016,ENSMUSG00000029054,ENSMUSG00000029211,ENSMUSG00000029212,ENSMUSG00000029862,ENSMUSG00000029998,ENSMUSG00000030310,ENSMUSG00000030428,ENSMUSG00000030450,ENSMUSG00000030500,ENSMUSG00000031075,ENSMUSG00000031105,ENSMUSG00000031340,ENSMUSG00000031343,ENSMUSG00000031344,ENSMUSG00000031766,ENSMUSG00000033676,ENSMUSG00000033685,ENSMUSG00000033770,ENSMUSG00000033998,ENSMUSG00000034107,ENSMUSG00000034320,ENSMUSG00000034714,ENSMUSG00000034863,ENSMUSG00000035189,ENSMUSG00000035506,ENSMUSG00000036196,ENSMUSG00000036565,ENSMUSG00000036636,ENSMUSG00000036960,ENSMUSG00000037033,ENSMUSG00000037242,ENSMUSG00000037344,ENSMUSG00000037393,ENSMUSG00000037418,ENSMUSG00000037624,ENSMUSG00000037949,ENSMUSG00000038115,ENSMUSG00000038257,ENSMUSG00000039908,ENSMUSG00000040441,ENSMUSG00000040569,ENSMUSG00000041301,ENSMUSG00000042268,ENSMUSG00000046959,ENSMUSG00000047501,ENSMUSG00000051980,ENSMUSG00000052819,ENSMUSG00000054662,ENSMUSG00000055026,ENSMUSG00000055078,ENSMUSG00000055489,ENSMUSG00000055811,ENSMUSG00000056025,ENSMUSG00000064210,ENSMUSG00000068547,ENSMUSG00000070570,ENSMUSG00000074195,ENSMUSG00000074939,ENSMUSG00000074968,ENSMUSG00000074991,ENSMUSG00000096764	0.423354	0.466803	0.0176991
5	GO:0010043	response to zinc ion	BP	1	346	43	27141	0.00289017	0.00158432	Over	ENSMUSG00000076441	ENSMUSG00000000214,ENSMUSG00000000673,ENSMUSG00000005802,ENSMUSG00000006360,ENSMUSG00000006818,ENSMUSG00000015023,ENSMUSG00000015889,ENSMUSG00000020804,ENSMUSG00000022315,ENSMUSG00000022812,ENSMUSG00000025991,ENSMUSG00000026335,ENSMUSG00000027962,ENSMUSG00000028307,ENSMUSG00000028393,ENSMUSG00000028836,ENSMUSG00000029151,ENSMUSG00000029468,ENSMUSG00000031173,ENSMUSG00000033792,ENSMUSG00000038583,ENSMUSG00000040136,ENSMUSG00000064267,ENSMUSG00000073609,ENSMUSG00000073987,ENSMUSG00000076441,ENSMUSG00000000263,ENSMUSG00000018589,ENSMUSG00000025958,ENSMUSG00000026496,ENSMUSG00000026614,ENSMUSG00000028890,ENSMUSG00000029470,ENSMUSG00000031757,ENSMUSG00000031760,ENSMUSG00000031762,ENSMUSG00000031765,ENSMUSG00000033676,ENSMUSG00000037434,ENSMUSG00000038257,ENSMUSG00000041736,ENSMUSG00000049265,ENSMUSG00000059003	0.424277	0.466814	0.0232558
7	GO:0010799	regulation of peptidyl-threonine phosphorylation	BP	1	346	43	27141	0.00289017	0.00158432	Over	ENSMUSG00000072244	ENSMUSG00000000394,ENSMUSG00000004815,ENSMUSG00000006127,ENSMUSG00000015149,ENSMUSG00000021994,ENSMUSG00000022099,ENSMUSG00000022114,ENSMUSG00000022812,ENSMUSG00000022892,ENSMUSG00000024182,ENSMUSG00000024858,ENSMUSG00000025583,ENSMUSG00000025812,ENSMUSG00000025880,ENSMUSG00000026567,ENSMUSG00000027351,ENSMUSG00000028017,ENSMUSG00000028944,ENSMUSG00000029203,ENSMUSG00000029410,ENSMUSG00000029556,ENSMUSG00000030867,ENSMUSG00000031997,ENSMUSG00000033955,ENSMUSG00000034160,ENSMUSG00000036707,ENSMUSG00000036923,ENSMUSG00000039438,ENSMUSG00000040435,ENSMUSG00000041135,ENSMUSG00000041245,ENSMUSG00000041710,ENSMUSG00000043895,ENSMUSG00000045671,ENSMUSG00000045983,ENSMUSG00000052353,ENSMUSG00000054793,ENSMUSG00000057177,ENSMUSG00000059409,ENSMUSG00000061878,ENSMUSG00000063358,ENSMUSG00000064246,ENSMUSG00000072244	0.424277	0.466814	0.0232558
6	GO:0010830	regulation of myotube differentiation	BP	1	346	43	27141	0.00289017	0.00158432	Over	ENSMUSG00000020484	ENSMUSG00000024042,ENSMUSG00000027510,ENSMUSG00000030409,ENSMUSG00000032309,ENSMUSG00000038132,ENSMUSG00000000435,ENSMUSG00000000957,ENSMUSG00000002500,ENSMUSG00000006457,ENSMUSG00000008855,ENSMUSG00000009471,ENSMUSG00000014444,ENSMUSG00000015579,ENSMUSG00000020484,ENSMUSG00000020542,ENSMUSG00000021710,ENSMUSG00000024621,ENSMUSG00000025172,ENSMUSG00000026313,ENSMUSG00000026459,ENSMUSG00000026923,ENSMUSG00000027833,ENSMUSG00000028991,ENSMUSG00000030256,ENSMUSG00000030470,ENSMUSG00000031441,ENSMUSG00000035923,ENSMUSG00000037362,ENSMUSG00000042828,ENSMUSG00000042918,ENSMUSG00000044086,ENSMUSG00000048482,ENSMUSG00000050567,ENSMUSG00000051373,ENSMUSG00000052271,ENSMUSG00000053436,ENSMUSG00000054675,ENSMUSG00000055027,ENSMUSG00000057329,ENSMUSG00000061315,ENSMUSG00000062694,ENSMUSG00000063415,ENSMUSG00000079434	0.424277	0.466814	0.0232558
3	GO:0019883	antigen processing and presentation of endogenous antigen	BP	1	346	43	27141	0.00289017	0.00158432	Over	ENSMUSG00000060802	ENSMUSG00000038160,ENSMUSG00000006611,ENSMUSG00000016206,ENSMUSG00000016283,ENSMUSG00000023083,ENSMUSG00000024308,ENSMUSG00000024339,ENSMUSG00000024448,ENSMUSG00000024459,ENSMUSG00000035929,ENSMUSG00000036322,ENSMUSG00000037130,ENSMUSG00000037246,ENSMUSG00000037321,ENSMUSG00000037334,ENSMUSG00000037537,ENSMUSG00000040987,ENSMUSG00000048231,ENSMUSG00000053219,ENSMUSG00000053835,ENSMUSG00000054005,ENSMUSG00000056116,ENSMUSG00000056999,ENSMUSG00000058124,ENSMUSG00000060550,ENSMUSG00000060802,ENSMUSG00000061232,ENSMUSG00000064308,ENSMUSG00000067201,ENSMUSG00000067212,ENSMUSG00000067235,ENSMUSG00000073402,ENSMUSG00000073406,ENSMUSG00000073409,ENSMUSG00000073411,ENSMUSG00000075297,ENSMUSG00000078452,ENSMUSG00000079492,ENSMUSG00000079507,ENSMUSG00000079685,ENSMUSG00000091618,ENSMUSG00000091705,ENSMUSG00000092243	0.424277	0.466814	0.0232558
4	GO:0030866	cortical actin cytoskeleton organization	BP	1	346	43	27141	0.00289017	0.00158432	Over	ENSMUSG00000020120	ENSMUSG00000003814,ENSMUSG00000014601,ENSMUSG00000014778,ENSMUSG00000019978,ENSMUSG00000020120,ENSMUSG00000020536,ENSMUSG00000020580,ENSMUSG00000020782,ENSMUSG00000022016,ENSMUSG00000022488,ENSMUSG00000022770,ENSMUSG00000023008,ENSMUSG00000024044,ENSMUSG00000024143,ENSMUSG00000024290,ENSMUSG00000024401,ENSMUSG00000027002,ENSMUSG00000027624,ENSMUSG00000027935,ENSMUSG00000028465,ENSMUSG00000028906,ENSMUSG00000028969,ENSMUSG00000031537,ENSMUSG00000034295,ENSMUSG00000036053,ENSMUSG00000037060,ENSMUSG00000044147,ENSMUSG00000055805,ENSMUSG00000062785,ENSMUSG00000074364,ENSMUSG00000004530,ENSMUSG00000021676,ENSMUSG00000022565,ENSMUSG00000023015,ENSMUSG00000026175,ENSMUSG00000027699,ENSMUSG00000028068,ENSMUSG00000030536,ENSMUSG00000032504,ENSMUSG00000034930,ENSMUSG00000036777,ENSMUSG00000049493,ENSMUSG00000052397	0.424277	0.466814	0.0232558
5	GO:0035137	hindlimb morphogenesis	BP	1	346	43	27141	0.00289017	0.00158432	Over	ENSMUSG00000001288	ENSMUSG00000021466,ENSMUSG00000021506,ENSMUSG00000021796,ENSMUSG00000024565,ENSMUSG00000025927,ENSMUSG00000035799,ENSMUSG00000038259,ENSMUSG00000043342,ENSMUSG00000044042,ENSMUSG00000050368,ENSMUSG00000066687,ENSMUSG00000000094,ENSMUSG00000000125,ENSMUSG00000001288,ENSMUSG00000002633,ENSMUSG00000004383,ENSMUSG00000006932,ENSMUSG00000010721,ENSMUSG00000014603,ENSMUSG00000017491,ENSMUSG00000018160,ENSMUSG00000018604,ENSMUSG00000021469,ENSMUSG00000021835,ENSMUSG00000022330,ENSMUSG00000022510,ENSMUSG00000025219,ENSMUSG00000026923,ENSMUSG00000027523,ENSMUSG00000027684,ENSMUSG00000028023,ENSMUSG00000030093,ENSMUSG00000032187,ENSMUSG00000033282,ENSMUSG00000037138,ENSMUSG00000040310,ENSMUSG00000041235,ENSMUSG00000048387,ENSMUSG00000048450,ENSMUSG00000050917,ENSMUSG00000051920,ENSMUSG00000055653,ENSMUSG00000065611	0.424277	0.466814	0.0232558
5	GO:0045191	regulation of isotype switching	BP	1	346	43	27141	0.00289017	0.00158432	Over	ENSMUSG00000000869	ENSMUSG00000002052,ENSMUSG00000030051,ENSMUSG00000065458,ENSMUSG00000065578,ENSMUSG00000000869,ENSMUSG00000001444,ENSMUSG00000002147,ENSMUSG00000002221,ENSMUSG00000002603,ENSMUSG00000005465,ENSMUSG00000017550,ENSMUSG00000017652,ENSMUSG00000022508,ENSMUSG00000022797,ENSMUSG00000023249,ENSMUSG00000024151,ENSMUSG00000024425,ENSMUSG00000026012,ENSMUSG00000026395,ENSMUSG00000026700,ENSMUSG00000027720,ENSMUSG00000028322,ENSMUSG00000029003,ENSMUSG00000029416,ENSMUSG00000030060,ENSMUSG00000030680,ENSMUSG00000032498,ENSMUSG00000036202,ENSMUSG00000039521,ENSMUSG00000040663,ENSMUSG00000041471,ENSMUSG00000043909,ENSMUSG00000044991,ENSMUSG00000045098,ENSMUSG00000055170,ENSMUSG00000057406,ENSMUSG00000059851,ENSMUSG00000079109,ENSMUSG00000089669,ENSMUSG00000097328,ENSMUSG00000107068,ENSMUSG00000109941,ENSMUSG00000118537	0.424277	0.466814	0.0232558
2	GO:0045494	photoreceptor cell maintenance	BP	1	346	43	27141	0.00289017	0.00158432	Over	ENSMUSG00000021255	ENSMUSG00000004319,ENSMUSG00000006464,ENSMUSG00000012819,ENSMUSG00000019971,ENSMUSG00000021007,ENSMUSG00000021255,ENSMUSG00000021363,ENSMUSG00000021396,ENSMUSG00000021803,ENSMUSG00000022837,ENSMUSG00000023175,ENSMUSG00000025235,ENSMUSG00000025900,ENSMUSG00000026317,ENSMUSG00000026609,ENSMUSG00000027254,ENSMUSG00000027274,ENSMUSG00000027900,ENSMUSG00000028125,ENSMUSG00000028645,ENSMUSG00000029086,ENSMUSG00000030324,ENSMUSG00000030838,ENSMUSG00000031028,ENSMUSG00000031755,ENSMUSG00000031789,ENSMUSG00000032558,ENSMUSG00000034829,ENSMUSG00000035403,ENSMUSG00000035759,ENSMUSG00000037446,ENSMUSG00000037493,ENSMUSG00000039577,ENSMUSG00000040455,ENSMUSG00000040860,ENSMUSG00000041329,ENSMUSG00000043850,ENSMUSG00000045288,ENSMUSG00000046049,ENSMUSG00000051444,ENSMUSG00000054051,ENSMUSG00000063681,ENSMUSG00000069170	0.424277	0.466814	0.0232558
4	GO:0048536	spleen development	BP	1	346	43	27141	0.00289017	0.00158432	Over	ENSMUSG00000021732	ENSMUSG00000002028,ENSMUSG00000015579,ENSMUSG00000017412,ENSMUSG00000019842,ENSMUSG00000019982,ENSMUSG00000020898,ENSMUSG00000021022,ENSMUSG00000021381,ENSMUSG00000021732,ENSMUSG00000022221,ENSMUSG00000022672,ENSMUSG00000023216,ENSMUSG00000024778,ENSMUSG00000024781,ENSMUSG00000025225,ENSMUSG00000025993,ENSMUSG00000026124,ENSMUSG00000026842,ENSMUSG00000027381,ENSMUSG00000028023,ENSMUSG00000028217,ENSMUSG00000031077,ENSMUSG00000031536,ENSMUSG00000035356,ENSMUSG00000038518,ENSMUSG00000038542,ENSMUSG00000038692,ENSMUSG00000039910,ENSMUSG00000040423,ENSMUSG00000040943,ENSMUSG00000043013,ENSMUSG00000044220,ENSMUSG00000045680,ENSMUSG00000048109,ENSMUSG00000049691,ENSMUSG00000052534,ENSMUSG00000052593,ENSMUSG00000053175,ENSMUSG00000057329,ENSMUSG00000057672,ENSMUSG00000066595,ENSMUSG00000073802,ENSMUSG00000075376	0.424277	0.466814	0.0232558
6	GO:0086002	cardiac muscle cell action potential involved in contraction	BP	1	346	43	27141	0.00289017	0.00158432	Over	ENSMUSG00000041695	ENSMUSG00000015968,ENSMUSG00000019194,ENSMUSG00000020866,ENSMUSG00000032511,ENSMUSG00000039639,ENSMUSG00000039672,ENSMUSG00000040118,ENSMUSG00000041695,ENSMUSG00000041957,ENSMUSG00000046480,ENSMUSG00000049281,ENSMUSG00000051331,ENSMUSG00000064329,ENSMUSG00000070304,ENSMUSG00000001552,ENSMUSG00000007655,ENSMUSG00000009545,ENSMUSG00000021313,ENSMUSG00000022142,ENSMUSG00000022770,ENSMUSG00000024331,ENSMUSG00000024381,ENSMUSG00000024589,ENSMUSG00000027488,ENSMUSG00000030247,ENSMUSG00000031328,ENSMUSG00000032034,ENSMUSG00000032826,ENSMUSG00000035165,ENSMUSG00000038260,ENSMUSG00000038319,ENSMUSG00000040896,ENSMUSG00000044393,ENSMUSG00000045534,ENSMUSG00000047330,ENSMUSG00000050627,ENSMUSG00000054889,ENSMUSG00000057123,ENSMUSG00000057914,ENSMUSG00000058498,ENSMUSG00000060843,ENSMUSG00000062694,ENSMUSG00000090122	0.424277	0.466814	0.0232558
7	GO:0097178	ruffle assembly	BP	1	346	43	27141	0.00289017	0.00158432	Over	ENSMUSG00000020669	ENSMUSG00000001847,ENSMUSG00000001864,ENSMUSG00000006127,ENSMUSG00000022436,ENSMUSG00000024397,ENSMUSG00000024620,ENSMUSG00000028126,ENSMUSG00000032737,ENSMUSG00000032911,ENSMUSG00000033855,ENSMUSG00000036885,ENSMUSG00000037316,ENSMUSG00000038301,ENSMUSG00000044147,ENSMUSG00000001482,ENSMUSG00000002017,ENSMUSG00000004530,ENSMUSG00000006154,ENSMUSG00000007655,ENSMUSG00000015766,ENSMUSG00000018293,ENSMUSG00000018736,ENSMUSG00000020173,ENSMUSG00000020319,ENSMUSG00000020669,ENSMUSG00000021262,ENSMUSG00000025499,ENSMUSG00000025504,ENSMUSG00000027805,ENSMUSG00000029254,ENSMUSG00000030447,ENSMUSG00000032050,ENSMUSG00000032702,ENSMUSG00000034247,ENSMUSG00000036353,ENSMUSG00000037405,ENSMUSG00000040600,ENSMUSG00000040945,ENSMUSG00000050357,ENSMUSG00000051397,ENSMUSG00000057315,ENSMUSG00000063887,ENSMUSG00000073982	0.424277	0.466814	0.0232558
6	GO:0106056	regulation of calcineurin-mediated signaling	BP	1	346	43	27141	0.00289017	0.00158432	Over	ENSMUSG00000020053	ENSMUSG00000030376,ENSMUSG00000001034,ENSMUSG00000003573,ENSMUSG00000003847,ENSMUSG00000006457,ENSMUSG00000006498,ENSMUSG00000008136,ENSMUSG00000014077,ENSMUSG00000014592,ENSMUSG00000018166,ENSMUSG00000020053,ENSMUSG00000021057,ENSMUSG00000021816,ENSMUSG00000022092,ENSMUSG00000022812,ENSMUSG00000022951,ENSMUSG00000023931,ENSMUSG00000024401,ENSMUSG00000025813,ENSMUSG00000026463,ENSMUSG00000028116,ENSMUSG00000028161,ENSMUSG00000028310,ENSMUSG00000028630,ENSMUSG00000028854,ENSMUSG00000028991,ENSMUSG00000029550,ENSMUSG00000030538,ENSMUSG00000030865,ENSMUSG00000033953,ENSMUSG00000034330,ENSMUSG00000040247,ENSMUSG00000052488,ENSMUSG00000057604,ENSMUSG00000061603,ENSMUSG00000062991,ENSMUSG00000068697,ENSMUSG00000070144,ENSMUSG00000071540,ENSMUSG00000079037,ENSMUSG00000086484,ENSMUSG00000106348,ENSMUSG00002075431	0.424277	0.466814	0.0232558
6	GO:1902041	regulation of extrinsic apoptotic signaling pathway via death domain receptors	BP	1	346	43	27141	0.00289017	0.00158432	Over	ENSMUSG00000005413	ENSMUSG00000026222,ENSMUSG00000030805,ENSMUSG00000032244,ENSMUSG00000050106,ENSMUSG00000050335,ENSMUSG00000000441,ENSMUSG00000000787,ENSMUSG00000005413,ENSMUSG00000006301,ENSMUSG00000007659,ENSMUSG00000010517,ENSMUSG00000010751,ENSMUSG00000013698,ENSMUSG00000014776,ENSMUSG00000017146,ENSMUSG00000018209,ENSMUSG00000019850,ENSMUSG00000020696,ENSMUSG00000022329,ENSMUSG00000022812,ENSMUSG00000023011,ENSMUSG00000026031,ENSMUSG00000026628,ENSMUSG00000027375,ENSMUSG00000027660,ENSMUSG00000027996,ENSMUSG00000028864,ENSMUSG00000028964,ENSMUSG00000029474,ENSMUSG00000031548,ENSMUSG00000032463,ENSMUSG00000033831,ENSMUSG00000033860,ENSMUSG00000034552,ENSMUSG00000037405,ENSMUSG00000037411,ENSMUSG00000037613,ENSMUSG00000040152,ENSMUSG00000052430,ENSMUSG00000054717,ENSMUSG00000063856,ENSMUSG00000096316,ENSMUSG00000117975	0.424277	0.466814	0.0232558
5	GO:0043687	post-translational protein modification	BP	13	346	943	27141	0.0375723	0.0347445	Over	ENSMUSG00000002307,ENSMUSG00000007613,ENSMUSG00000020027,ENSMUSG00000020400,ENSMUSG00000022309,ENSMUSG00000026944,ENSMUSG00000027048,ENSMUSG00000032715,ENSMUSG00000049871,ENSMUSG00000055994,ENSMUSG00000063268,ENSMUSG00000066036,ENSMUSG00000072244	ENSMUSG00000002748,ENSMUSG00000004383,ENSMUSG00000015149,ENSMUSG00000020897,ENSMUSG00000021038,ENSMUSG00000021180,ENSMUSG00000021948,ENSMUSG00000023050,ENSMUSG00000024789,ENSMUSG00000025330,ENSMUSG00000025358,ENSMUSG00000026142,ENSMUSG00000027394,ENSMUSG00000027715,ENSMUSG00000030101,ENSMUSG00000032116,ENSMUSG00000032437,ENSMUSG00000034118,ENSMUSG00000034748,ENSMUSG00000038160,ENSMUSG00000040325,ENSMUSG00000040820,ENSMUSG00000050965,ENSMUSG00000052889,ENSMUSG00000057672,ENSMUSG00000118668,ENSMUSG00000000275,ENSMUSG00000000439,ENSMUSG00000000561,ENSMUSG00000000787,ENSMUSG00000000804,ENSMUSG00000000861,ENSMUSG00000001098,ENSMUSG00000001228,ENSMUSG00000001366,ENSMUSG00000001403,ENSMUSG00000001472,ENSMUSG00000001558,ENSMUSG00000001729,ENSMUSG00000001786,ENSMUSG00000001924,ENSMUSG00000002109,ENSMUSG00000002221,ENSMUSG00000002222,ENSMUSG00000002307,ENSMUSG00000002428,ENSMUSG00000002679,ENSMUSG00000003226,ENSMUSG00000003308,ENSMUSG00000003421,ENSMUSG00000003849,ENSMUSG00000004018,ENSMUSG00000004364,ENSMUSG00000004934,ENSMUSG00000004947,ENSMUSG00000005204,ENSMUSG00000005312,ENSMUSG00000005362,ENSMUSG00000005371,ENSMUSG00000005501,ENSMUSG00000005566,ENSMUSG00000005575,ENSMUSG00000006392,ENSMUSG00000006398,ENSMUSG00000006418,ENSMUSG00000006435,ENSMUSG00000006676,ENSMUSG00000006906,ENSMUSG00000006932,ENSMUSG00000007207,ENSMUSG00000007613,ENSMUSG00000007655,ENSMUSG00000007817,ENSMUSG00000008348,ENSMUSG00000008482,ENSMUSG00000009291,ENSMUSG00000009293,ENSMUSG00000010067,ENSMUSG00000010086,ENSMUSG00000010376,ENSMUSG00000013878,ENSMUSG00000014074,ENSMUSG00000014077,ENSMUSG00000014164,ENSMUSG00000014349,ENSMUSG00000014355,ENSMUSG00000014402,ENSMUSG00000014470,ENSMUSG00000014668,ENSMUSG00000015095,ENSMUSG00000015120,ENSMUSG00000015127,ENSMUSG00000015305,ENSMUSG00000015478,ENSMUSG00000015522,ENSMUSG00000015837,ENSMUSG00000015839,ENSMUSG00000016308,ENSMUSG00000017146,ENSMUSG00000017210,ENSMUSG00000017615,ENSMUSG00000017677,ENSMUSG00000017716,ENSMUSG00000018160,ENSMUSG00000018189,ENSMUSG00000018363,ENSMUSG00000018481,ENSMUSG00000018548,ENSMUSG00000018567,ENSMUSG00000018572,ENSMUSG00000018669,ENSMUSG00000018733,ENSMUSG00000018909,ENSMUSG00000018923,ENSMUSG00000019295,ENSMUSG00000019373,ENSMUSG00000019494,ENSMUSG00000019505,ENSMUSG00000019773,ENSMUSG00000019842,ENSMUSG00000019843,ENSMUSG00000019850,ENSMUSG00000019927,ENSMUSG00000019969,ENSMUSG00000019984,ENSMUSG00000020020,ENSMUSG00000020027,ENSMUSG00000020038,ENSMUSG00000020063,ENSMUSG00000020064,ENSMUSG00000020107,ENSMUSG00000020114,ENSMUSG00000020124,ENSMUSG00000020134,ENSMUSG00000020184,ENSMUSG00000020232,ENSMUSG00000020235,ENSMUSG00000020265,ENSMUSG00000020267,ENSMUSG00000020271,ENSMUSG00000020305,ENSMUSG00000020307,ENSMUSG00000020366,ENSMUSG00000020372,ENSMUSG00000020376,ENSMUSG00000020387,ENSMUSG00000020390,ENSMUSG00000020397,ENSMUSG00000020400,ENSMUSG00000020448,ENSMUSG00000020455,ENSMUSG00000020460,ENSMUSG00000020521,ENSMUSG00000020601,ENSMUSG00000020634,ENSMUSG00000020642,ENSMUSG00000020659,ENSMUSG00000020687,ENSMUSG00000020696,ENSMUSG00000020707,ENSMUSG00000020738,ENSMUSG00000020773,ENSMUSG00000020794,ENSMUSG00000020801,ENSMUSG00000020802,ENSMUSG00000020844,ENSMUSG00000020870,ENSMUSG00000020905,ENSMUSG00000020978,ENSMUSG00000021071,ENSMUSG00000021109,ENSMUSG00000021144,ENSMUSG00000021149,ENSMUSG00000021189,ENSMUSG00000021200,ENSMUSG00000021203,ENSMUSG00000021270,ENSMUSG00000021277,ENSMUSG00000021301,ENSMUSG00000021326,ENSMUSG00000021368,ENSMUSG00000021501,ENSMUSG00000021557,ENSMUSG00000021576,ENSMUSG00000021598,ENSMUSG00000021619,ENSMUSG00000021694,ENSMUSG00000021712,ENSMUSG00000021720,ENSMUSG00000021725,ENSMUSG00000021750,ENSMUSG00000021752,ENSMUSG00000021774,ENSMUSG00000021819,ENSMUSG00000021846,ENSMUSG00000021898,ENSMUSG00000021901,ENSMUSG00000021936,ENSMUSG00000021958,ENSMUSG00000022111,ENSMUSG00000022113,ENSMUSG00000022114,ENSMUSG00000022120,ENSMUSG00000022124,ENSMUSG00000022184,ENSMUSG00000022214,ENSMUSG00000022269,ENSMUSG00000022280,ENSMUSG00000022300,ENSMUSG00000022309,ENSMUSG00000022358,ENSMUSG00000022365,ENSMUSG00000022369,ENSMUSG00000022391,ENSMUSG00000022400,ENSMUSG00000022422,ENSMUSG00000022426,ENSMUSG00000022472,ENSMUSG00000022517,ENSMUSG00000022534,ENSMUSG00000022552,ENSMUSG00000022637,ENSMUSG00000022663,ENSMUSG00000022674,ENSMUSG00000022684,ENSMUSG00000022710,ENSMUSG00000022750,ENSMUSG00000022761,ENSMUSG00000022771,ENSMUSG00000022772,ENSMUSG00000022812,ENSMUSG00000022855,ENSMUSG00000022867,ENSMUSG00000023150,ENSMUSG00000023170,ENSMUSG00000023249,ENSMUSG00000023286,ENSMUSG00000023307,ENSMUSG00000023505,ENSMUSG00000023826,ENSMUSG00000023944,ENSMUSG00000023965,ENSMUSG00000023977,ENSMUSG00000024073,ENSMUSG00000024083,ENSMUSG00000024101,ENSMUSG00000024137,ENSMUSG00000024140,ENSMUSG00000024160,ENSMUSG00000024182,ENSMUSG00000024231,ENSMUSG00000024293,ENSMUSG00000024294,ENSMUSG00000024317,ENSMUSG00000024325,ENSMUSG00000024370,ENSMUSG00000024425,ENSMUSG00000024454,ENSMUSG00000024457,ENSMUSG00000024589,ENSMUSG00000024695,ENSMUSG00000024735,ENSMUSG00000024740,ENSMUSG00000024767,ENSMUSG00000024776,ENSMUSG00000024807,ENSMUSG00000024811,ENSMUSG00000024817,ENSMUSG00000024901,ENSMUSG00000024927,ENSMUSG00000025034,ENSMUSG00000025041,ENSMUSG00000025103,ENSMUSG00000025135,ENSMUSG00000025138,ENSMUSG00000025139,ENSMUSG00000025156,ENSMUSG00000025170,ENSMUSG00000025217,ENSMUSG00000025226,ENSMUSG00000025234,ENSMUSG00000025237,ENSMUSG00000025261,ENSMUSG00000025266,ENSMUSG00000025326,ENSMUSG00000025373,ENSMUSG00000025403,ENSMUSG00000025423,ENSMUSG00000025427,ENSMUSG00000025437,ENSMUSG00000025616,ENSMUSG00000025702,ENSMUSG00000025730,ENSMUSG00000025737,ENSMUSG00000025754,ENSMUSG00000025860,ENSMUSG00000025880,ENSMUSG00000025917,ENSMUSG00000025932,ENSMUSG00000025939,ENSMUSG00000026021,ENSMUSG00000026171,ENSMUSG00000026196,ENSMUSG00000026203,ENSMUSG00000026219,ENSMUSG00000026240,ENSMUSG00000026311,ENSMUSG00000026313,ENSMUSG00000026429,ENSMUSG00000026430,ENSMUSG00000026455,ENSMUSG00000026484,ENSMUSG00000026496,ENSMUSG00000026502,ENSMUSG00000026554,ENSMUSG00000026571,ENSMUSG00000026637,ENSMUSG00000026705,ENSMUSG00000026739,ENSMUSG00000026767,ENSMUSG00000026771,ENSMUSG00000026792,ENSMUSG00000026799,ENSMUSG00000026849,ENSMUSG00000026854,ENSMUSG00000026864,ENSMUSG00000026875,ENSMUSG00000026896,ENSMUSG00000026914,ENSMUSG00000026942,ENSMUSG00000026944,ENSMUSG00000026946,ENSMUSG00000026965,ENSMUSG00000026972,ENSMUSG00000026977,ENSMUSG00000026988,ENSMUSG00000027011,ENSMUSG00000027048,ENSMUSG00000027078,ENSMUSG00000027164,ENSMUSG00000027180,ENSMUSG00000027189,ENSMUSG00000027206,ENSMUSG00000027272,ENSMUSG00000027300,ENSMUSG00000027363,ENSMUSG00000027364,ENSMUSG00000027466,ENSMUSG00000027598,ENSMUSG00000027708,ENSMUSG00000027746,ENSMUSG00000027803,ENSMUSG00000027843,ENSMUSG00000027859,ENSMUSG00000027993,ENSMUSG00000028086,ENSMUSG00000028098,ENSMUSG00000028101,ENSMUSG00000028133,ENSMUSG00000028191,ENSMUSG00000028252,ENSMUSG00000028277,ENSMUSG00000028309,ENSMUSG00000028314,ENSMUSG00000028392,ENSMUSG00000028410,ENSMUSG00000028423,ENSMUSG00000028436,ENSMUSG00000028452,ENSMUSG00000028514,ENSMUSG00000028557,ENSMUSG00000028560,ENSMUSG00000028577,ENSMUSG00000028581,ENSMUSG00000028641,ENSMUSG00000028643,ENSMUSG00000028677,ENSMUSG00000028703,ENSMUSG00000028756,ENSMUSG00000028779,ENSMUSG00000028793,ENSMUSG00000028954,ENSMUSG00000028960,ENSMUSG00000028964,ENSMUSG00000028969,ENSMUSG00000028986,ENSMUSG00000028991,ENSMUSG00000029003,ENSMUSG00000029047,ENSMUSG00000029060,ENSMUSG00000029110,ENSMUSG00000029165,ENSMUSG00000029176,ENSMUSG00000029203,ENSMUSG00000029223,ENSMUSG00000029228,ENSMUSG00000029312,ENSMUSG00000029364,ENSMUSG00000029397,ENSMUSG00000029458,ENSMUSG00000029466,ENSMUSG00000029472,ENSMUSG00000029474,ENSMUSG00000029577,ENSMUSG00000029592,ENSMUSG00000029603,ENSMUSG00000029610,ENSMUSG00000029634,ENSMUSG00000029635,ENSMUSG00000029640,ENSMUSG00000029685,ENSMUSG00000029686,ENSMUSG00000029775,ENSMUSG00000029798,ENSMUSG00000029804,ENSMUSG00000029833,ENSMUSG00000029922,ENSMUSG00000030031,ENSMUSG00000030061,ENSMUSG00000030107,ENSMUSG00000030127,ENSMUSG00000030254,ENSMUSG00000030291,ENSMUSG00000030314,ENSMUSG00000030319,ENSMUSG00000030435,ENSMUSG00000030451,ENSMUSG00000030505,ENSMUSG00000030509,ENSMUSG00000030610,ENSMUSG00000030649,ENSMUSG00000030685,ENSMUSG00000030744,ENSMUSG00000030779,ENSMUSG00000030788,ENSMUSG00000030816,ENSMUSG00000030867,ENSMUSG00000030921,ENSMUSG00000030965,ENSMUSG00000030966,ENSMUSG00000030967,ENSMUSG00000030994,ENSMUSG00000031010,ENSMUSG00000031066,ENSMUSG00000031095,ENSMUSG00000031154,ENSMUSG00000031161,ENSMUSG00000031174,ENSMUSG00000031201,ENSMUSG00000031204,ENSMUSG00000031382,ENSMUSG00000031384,ENSMUSG00000031429,ENSMUSG00000031438,ENSMUSG00000031446,ENSMUSG00000031519,ENSMUSG00000031529,ENSMUSG00000031605,ENSMUSG00000031642,ENSMUSG00000031651,ENSMUSG00000031652,ENSMUSG00000031667,ENSMUSG00000031751,ENSMUSG00000031770,ENSMUSG00000031826,ENSMUSG00000031828,ENSMUSG00000031878,ENSMUSG00000031885,ENSMUSG00000031930,ENSMUSG00000031935,ENSMUSG00000031986,ENSMUSG00000032000,ENSMUSG00000032002,ENSMUSG00000032010,ENSMUSG00000032030,ENSMUSG00000032216,ENSMUSG00000032217,ENSMUSG00000032244,ENSMUSG00000032267,ENSMUSG00000032307,ENSMUSG00000032309,ENSMUSG00000032329,ENSMUSG00000032350,ENSMUSG00000032376,ENSMUSG00000032392,ENSMUSG00000032405,ENSMUSG00000032415,ENSMUSG00000032431,ENSMUSG00000032501,ENSMUSG00000032507,ENSMUSG00000032512,ENSMUSG00000032534,ENSMUSG00000032557,ENSMUSG00000032578,ENSMUSG00000032586,ENSMUSG00000032596,ENSMUSG00000032612,ENSMUSG00000032633,ENSMUSG00000032656,ENSMUSG00000032715,ENSMUSG00000032867,ENSMUSG00000033004,ENSMUSG00000033014,ENSMUSG00000033075,ENSMUSG00000033102,ENSMUSG00000033107,ENSMUSG00000033233,ENSMUSG00000033319,ENSMUSG00000033364,ENSMUSG00000033368,ENSMUSG00000033510,ENSMUSG00000033545,ENSMUSG00000033596,ENSMUSG00000033781,ENSMUSG00000033788,ENSMUSG00000033909,ENSMUSG00000033933,ENSMUSG00000033967,ENSMUSG00000034160,ENSMUSG00000034168,ENSMUSG00000034177,ENSMUSG00000034216,ENSMUSG00000034235,ENSMUSG00000034252,ENSMUSG00000034317,ENSMUSG00000034327,ENSMUSG00000034342,ENSMUSG00000034343,ENSMUSG00000034377,ENSMUSG00000034403,ENSMUSG00000034413,ENSMUSG00000034432,ENSMUSG00000034472,ENSMUSG00000034552,ENSMUSG00000034730,ENSMUSG00000034768,ENSMUSG00000034883,ENSMUSG00000034928,ENSMUSG00000035048,ENSMUSG00000035062,ENSMUSG00000035186,ENSMUSG00000035191,ENSMUSG00000035234,ENSMUSG00000035235,ENSMUSG00000035247,ENSMUSG00000035293,ENSMUSG00000035297,ENSMUSG00000035329,ENSMUSG00000035337,ENSMUSG00000035357,ENSMUSG00000035395,ENSMUSG00000035509,ENSMUSG00000035572,ENSMUSG00000035692,ENSMUSG00000035696,ENSMUSG00000035713,ENSMUSG00000035764,ENSMUSG00000035890,ENSMUSG00000035898,ENSMUSG00000036023,ENSMUSG00000036158,ENSMUSG00000036241,ENSMUSG00000036273,ENSMUSG00000036309,ENSMUSG00000036352,ENSMUSG00000036432,ENSMUSG00000036469,ENSMUSG00000036492,ENSMUSG00000036503,ENSMUSG00000036613,ENSMUSG00000036712,ENSMUSG00000036782,ENSMUSG00000036822,ENSMUSG00000036840,ENSMUSG00000036940,ENSMUSG00000036964,ENSMUSG00000036977,ENSMUSG00000036989,ENSMUSG00000036990,ENSMUSG00000037075,ENSMUSG00000037103,ENSMUSG00000037104,ENSMUSG00000037124,ENSMUSG00000037355,ENSMUSG00000037474,ENSMUSG00000037487,ENSMUSG00000037622,ENSMUSG00000037868,ENSMUSG00000037904,ENSMUSG00000037990,ENSMUSG00000037997,ENSMUSG00000038022,ENSMUSG00000038037,ENSMUSG00000038068,ENSMUSG00000038175,ENSMUSG00000038204,ENSMUSG00000038250,ENSMUSG00000038255,ENSMUSG00000038260,ENSMUSG00000038274,ENSMUSG00000038324,ENSMUSG00000038365,ENSMUSG00000038402,ENSMUSG00000038416,ENSMUSG00000038418,ENSMUSG00000038429,ENSMUSG00000038451,ENSMUSG00000038485,ENSMUSG00000038495,ENSMUSG00000038506,ENSMUSG00000038507,ENSMUSG00000038545,ENSMUSG00000038615,ENSMUSG00000038622,ENSMUSG00000038695,ENSMUSG00000038712,ENSMUSG00000038780,ENSMUSG00000038784,ENSMUSG00000038806,ENSMUSG00000038822,ENSMUSG00000038840,ENSMUSG00000038876,ENSMUSG00000038888,ENSMUSG00000038965,ENSMUSG00000038984,ENSMUSG00000038997,ENSMUSG00000039000,ENSMUSG00000039100,ENSMUSG00000039130,ENSMUSG00000039159,ENSMUSG00000039187,ENSMUSG00000039313,ENSMUSG00000039328,ENSMUSG00000039372,ENSMUSG00000039438,ENSMUSG00000039474,ENSMUSG00000039483,ENSMUSG00000039615,ENSMUSG00000039662,ENSMUSG00000039701,ENSMUSG00000039753,ENSMUSG00000039853,ENSMUSG00000039873,ENSMUSG00000039911,ENSMUSG00000039982,ENSMUSG00000039989,ENSMUSG00000040102,ENSMUSG00000040138,ENSMUSG00000040327,ENSMUSG00000040350,ENSMUSG00000040351,ENSMUSG00000040359,ENSMUSG00000040365,ENSMUSG00000040374,ENSMUSG00000040415,ENSMUSG00000040423,ENSMUSG00000040455,ENSMUSG00000040462,ENSMUSG00000040502,ENSMUSG00000040506,ENSMUSG00000040525,ENSMUSG00000040550,ENSMUSG00000040746,ENSMUSG00000040749,ENSMUSG00000040782,ENSMUSG00000040785,ENSMUSG00000041000,ENSMUSG00000041058,ENSMUSG00000041130,ENSMUSG00000041135,ENSMUSG00000041161,ENSMUSG00000041164,ENSMUSG00000041180,ENSMUSG00000041241,ENSMUSG00000041263,ENSMUSG00000041264,ENSMUSG00000041491,ENSMUSG00000041528,ENSMUSG00000041556,ENSMUSG00000041560,ENSMUSG00000041605,ENSMUSG00000041712,ENSMUSG00000041736,ENSMUSG00000041740,ENSMUSG00000041773,ENSMUSG00000041961,ENSMUSG00000041966,ENSMUSG00000042197,ENSMUSG00000042211,ENSMUSG00000042215,ENSMUSG00000042350,ENSMUSG00000042354,ENSMUSG00000042444,ENSMUSG00000042506,ENSMUSG00000042572,ENSMUSG00000042607,ENSMUSG00000042659,ENSMUSG00000042672,ENSMUSG00000042677,ENSMUSG00000042750,ENSMUSG00000042807,ENSMUSG00000042828,ENSMUSG00000042997,ENSMUSG00000043060,ENSMUSG00000043073,ENSMUSG00000043279,ENSMUSG00000043411,ENSMUSG00000043415,ENSMUSG00000043419,ENSMUSG00000043556,ENSMUSG00000043683,ENSMUSG00000043929,ENSMUSG00000044030,ENSMUSG00000044164,ENSMUSG00000044231,ENSMUSG00000044303,ENSMUSG00000044308,ENSMUSG00000044526,ENSMUSG00000044628,ENSMUSG00000044952,ENSMUSG00000045038,ENSMUSG00000045078,ENSMUSG00000045210,ENSMUSG00000045291,ENSMUSG00000045962,ENSMUSG00000046034,ENSMUSG00000046269,ENSMUSG00000046404,ENSMUSG00000046432,ENSMUSG00000046731,ENSMUSG00000046861,ENSMUSG00000046997,ENSMUSG00000047030,ENSMUSG00000047079,ENSMUSG00000047098,ENSMUSG00000047123,ENSMUSG00000047180,ENSMUSG00000047496,ENSMUSG00000047539,ENSMUSG00000047648,ENSMUSG00000047731,ENSMUSG00000047844,ENSMUSG00000047879,ENSMUSG00000048175,ENSMUSG00000048185,ENSMUSG00000048230,ENSMUSG00000048232,ENSMUSG00000048234,ENSMUSG00000048379,ENSMUSG00000048787,ENSMUSG00000049106,ENSMUSG00000049354,ENSMUSG00000049482,ENSMUSG00000049502,ENSMUSG00000049792,ENSMUSG00000049871,ENSMUSG00000050071,ENSMUSG00000050332,ENSMUSG00000050435,ENSMUSG00000050503,ENSMUSG00000050747,ENSMUSG00000051234,ENSMUSG00000051285,ENSMUSG00000051306,ENSMUSG00000051355,ENSMUSG00000051527,ENSMUSG00000051582,ENSMUSG00000051674,ENSMUSG00000051675,ENSMUSG00000051705,ENSMUSG00000051890,ENSMUSG00000051956,ENSMUSG00000052299,ENSMUSG00000052557,ENSMUSG00000052656,ENSMUSG00000052749,ENSMUSG00000052752,ENSMUSG00000052833,ENSMUSG00000052917,ENSMUSG00000052934,ENSMUSG00000052949,ENSMUSG00000052997,ENSMUSG00000053113,ENSMUSG00000053128,ENSMUSG00000053161,ENSMUSG00000053253,ENSMUSG00000053388,ENSMUSG00000053483,ENSMUSG00000053490,ENSMUSG00000054115,ENSMUSG00000054387,ENSMUSG00000054517,ENSMUSG00000054568,ENSMUSG00000054792,ENSMUSG00000054814,ENSMUSG00000054978,ENSMUSG00000055239,ENSMUSG00000055385,ENSMUSG00000055401,ENSMUSG00000055493,ENSMUSG00000055652,ENSMUSG00000055670,ENSMUSG00000055780,ENSMUSG00000055839,ENSMUSG00000055850,ENSMUSG00000055884,ENSMUSG00000055994,ENSMUSG00000056144,ENSMUSG00000056153,ENSMUSG00000056305,ENSMUSG00000056342,ENSMUSG00000056537,ENSMUSG00000056900,ENSMUSG00000056972,ENSMUSG00000057113,ENSMUSG00000057116,ENSMUSG00000057143,ENSMUSG00000057177,ENSMUSG00000057321,ENSMUSG00000057329,ENSMUSG00000057367,ENSMUSG00000057522,ENSMUSG00000057596,ENSMUSG00000057719,ENSMUSG00000058063,ENSMUSG00000058317,ENSMUSG00000058446,ENSMUSG00000058594,ENSMUSG00000058761,ENSMUSG00000058976,ENSMUSG00000059263,ENSMUSG00000059291,ENSMUSG00000059486,ENSMUSG00000059586,ENSMUSG00000059890,ENSMUSG00000060216,ENSMUSG00000060441,ENSMUSG00000060450,ENSMUSG00000060860,ENSMUSG00000060913,ENSMUSG00000061298,ENSMUSG00000061311,ENSMUSG00000061878,ENSMUSG00000062077,ENSMUSG00000062369,ENSMUSG00000062901,ENSMUSG00000062963,ENSMUSG00000063268,ENSMUSG00000063317,ENSMUSG00000063447,ENSMUSG00000063704,ENSMUSG00000063760,ENSMUSG00000063802,ENSMUSG00000063851,ENSMUSG00000064061,ENSMUSG00000064140,ENSMUSG00000064145,ENSMUSG00000064289,ENSMUSG00000065990,ENSMUSG00000066036,ENSMUSG00000066042,ENSMUSG00000066149,ENSMUSG00000066258,ENSMUSG00000066415,ENSMUSG00000066892,ENSMUSG00000067081,ENSMUSG00000067215,ENSMUSG00000067399,ENSMUSG00000067567,ENSMUSG00000068240,ENSMUSG00000068290,ENSMUSG00000069020,ENSMUSG00000069044,ENSMUSG00000069053,ENSMUSG00000069607,ENSMUSG00000069712,ENSMUSG00000069733,ENSMUSG00000069867,ENSMUSG00000070426,ENSMUSG00000070520,ENSMUSG00000070527,ENSMUSG00000070661,ENSMUSG00000070923,ENSMUSG00000071089,ENSMUSG00000071470,ENSMUSG00000071533,ENSMUSG00000071655,ENSMUSG00000071866,ENSMUSG00000072082,ENSMUSG00000072244,ENSMUSG00000072476,ENSMUSG00000073399,ENSMUSG00000073400,ENSMUSG00000073616,ENSMUSG00000073700,ENSMUSG00000073968,ENSMUSG00000074060,ENSMUSG00000074247,ENSMUSG00000074576,ENSMUSG00000074781,ENSMUSG00000075307,ENSMUSG00000075376,ENSMUSG00000075502,ENSMUSG00000076431,ENSMUSG00000078157,ENSMUSG00000078578,ENSMUSG00000078616,ENSMUSG00000078816,ENSMUSG00000078923,ENSMUSG00000078926,ENSMUSG00000079110,ENSMUSG00000079162,ENSMUSG00000079259,ENSMUSG00000079363,ENSMUSG00000079487,ENSMUSG00000079557,ENSMUSG00000079584,ENSMUSG00000079658,ENSMUSG00000083695,ENSMUSG00000090083,ENSMUSG00000090112,ENSMUSG00000090115,ENSMUSG00000090137,ENSMUSG00000090215,ENSMUSG00000090693,ENSMUSG00000091318,ENSMUSG00000091490,ENSMUSG00000091722,ENSMUSG00000091896,ENSMUSG00000092118,ENSMUSG00000092558,ENSMUSG00000094311,ENSMUSG00000098374,ENSMUSG00000101860,ENSMUSG00000109718,ENSMUSG00000111409,ENSMUSG00000112039,ENSMUSG00000112858,ENSMUSG00000113255,ENSMUSG00000115987,ENSMUSG00000118409,ENSMUSG00000118653,ENSMUSG00002076083	0.426525	0.46919	0.0137858
5	GO:0030162	regulation of proteolysis	BP	6	346	411	27141	0.017341	0.0151431	Over	ENSMUSG00000000142,ENSMUSG00000028599,ENSMUSG00000030793,ENSMUSG00000032231,ENSMUSG00000032715,ENSMUSG00000056054	ENSMUSG00000002633,ENSMUSG00000010376,ENSMUSG00000021277,ENSMUSG00000021589,ENSMUSG00000026771,ENSMUSG00000027540,ENSMUSG00000033918,ENSMUSG00000039934,ENSMUSG00000047248,ENSMUSG00000057522,ENSMUSG00000058005,ENSMUSG00000060256,ENSMUSG00000067001,ENSMUSG00000068879,ENSMUSG00000074424,ENSMUSG00000090268,ENSMUSG00000094084,ENSMUSG00000094328,ENSMUSG00000095822,ENSMUSG00000096879,ENSMUSG00000000142,ENSMUSG00000000149,ENSMUSG00000000409,ENSMUSG00000000787,ENSMUSG00000000957,ENSMUSG00000001127,ENSMUSG00000001131,ENSMUSG00000001249,ENSMUSG00000001729,ENSMUSG00000002015,ENSMUSG00000002083,ENSMUSG00000002102,ENSMUSG00000002108,ENSMUSG00000002365,ENSMUSG00000002985,ENSMUSG00000003279,ENSMUSG00000003316,ENSMUSG00000003813,ENSMUSG00000003873,ENSMUSG00000003955,ENSMUSG00000004937,ENSMUSG00000005034,ENSMUSG00000005054,ENSMUSG00000005312,ENSMUSG00000005320,ENSMUSG00000005469,ENSMUSG00000006362,ENSMUSG00000006398,ENSMUSG00000006611,ENSMUSG00000006676,ENSMUSG00000007655,ENSMUSG00000008604,ENSMUSG00000011658,ENSMUSG00000012777,ENSMUSG00000013858,ENSMUSG00000014668,ENSMUSG00000015149,ENSMUSG00000015468,ENSMUSG00000015656,ENSMUSG00000015750,ENSMUSG00000016256,ENSMUSG00000016493,ENSMUSG00000016495,ENSMUSG00000016529,ENSMUSG00000017716,ENSMUSG00000017733,ENSMUSG00000017858,ENSMUSG00000018189,ENSMUSG00000018567,ENSMUSG00000018909,ENSMUSG00000019278,ENSMUSG00000019433,ENSMUSG00000019505,ENSMUSG00000019539,ENSMUSG00000019777,ENSMUSG00000019823,ENSMUSG00000019851,ENSMUSG00000019969,ENSMUSG00000020037,ENSMUSG00000020044,ENSMUSG00000020063,ENSMUSG00000020184,ENSMUSG00000020235,ENSMUSG00000020265,ENSMUSG00000020271,ENSMUSG00000020282,ENSMUSG00000020290,ENSMUSG00000020340,ENSMUSG00000020366,ENSMUSG00000020372,ENSMUSG00000020448,ENSMUSG00000020521,ENSMUSG00000020601,ENSMUSG00000020634,ENSMUSG00000020694,ENSMUSG00000020696,ENSMUSG00000020708,ENSMUSG00000020715,ENSMUSG00000021072,ENSMUSG00000021178,ENSMUSG00000021340,ENSMUSG00000021486,ENSMUSG00000021492,ENSMUSG00000021501,ENSMUSG00000021557,ENSMUSG00000021567,ENSMUSG00000021640,ENSMUSG00000021701,ENSMUSG00000021720,ENSMUSG00000021822,ENSMUSG00000021832,ENSMUSG00000021936,ENSMUSG00000021999,ENSMUSG00000022033,ENSMUSG00000022037,ENSMUSG00000022061,ENSMUSG00000022150,ENSMUSG00000022216,ENSMUSG00000022312,ENSMUSG00000022346,ENSMUSG00000022400,ENSMUSG00000022433,ENSMUSG00000022443,ENSMUSG00000022472,ENSMUSG00000022607,ENSMUSG00000022674,ENSMUSG00000022710,ENSMUSG00000022780,ENSMUSG00000022812,ENSMUSG00000022867,ENSMUSG00000022871,ENSMUSG00000022996,ENSMUSG00000022997,ENSMUSG00000023070,ENSMUSG00000023809,ENSMUSG00000023826,ENSMUSG00000023944,ENSMUSG00000023992,ENSMUSG00000024012,ENSMUSG00000024182,ENSMUSG00000024219,ENSMUSG00000024283,ENSMUSG00000024381,ENSMUSG00000024387,ENSMUSG00000024392,ENSMUSG00000024401,ENSMUSG00000024521,ENSMUSG00000024576,ENSMUSG00000024789,ENSMUSG00000024810,ENSMUSG00000024863,ENSMUSG00000024959,ENSMUSG00000025162,ENSMUSG00000025217,ENSMUSG00000025220,ENSMUSG00000025231,ENSMUSG00000025326,ENSMUSG00000025473,ENSMUSG00000025875,ENSMUSG00000026021,ENSMUSG00000026029,ENSMUSG00000026073,ENSMUSG00000026078,ENSMUSG00000026142,ENSMUSG00000026149,ENSMUSG00000026181,ENSMUSG00000026182,ENSMUSG00000026203,ENSMUSG00000026235,ENSMUSG00000026249,ENSMUSG00000026278,ENSMUSG00000026535,ENSMUSG00000026879,ENSMUSG00000026883,ENSMUSG00000026914,ENSMUSG00000026977,ENSMUSG00000027082,ENSMUSG00000027249,ENSMUSG00000027254,ENSMUSG00000027257,ENSMUSG00000027313,ENSMUSG00000027398,ENSMUSG00000027496,ENSMUSG00000027646,ENSMUSG00000027810,ENSMUSG00000027954,ENSMUSG00000028017,ENSMUSG00000028048,ENSMUSG00000028086,ENSMUSG00000028108,ENSMUSG00000028152,ENSMUSG00000028207,ENSMUSG00000028289,ENSMUSG00000028393,ENSMUSG00000028426,ENSMUSG00000028452,ENSMUSG00000028476,ENSMUSG00000028578,ENSMUSG00000028581,ENSMUSG00000028599,ENSMUSG00000028643,ENSMUSG00000028669,ENSMUSG00000028680,ENSMUSG00000028894,ENSMUSG00000028932,ENSMUSG00000028954,ENSMUSG00000028964,ENSMUSG00000028969,ENSMUSG00000029071,ENSMUSG00000029203,ENSMUSG00000029249,ENSMUSG00000029276,ENSMUSG00000029397,ENSMUSG00000029433,ENSMUSG00000029474,ENSMUSG00000029524,ENSMUSG00000029569,ENSMUSG00000029664,ENSMUSG00000029909,ENSMUSG00000030059,ENSMUSG00000030314,ENSMUSG00000030317,ENSMUSG00000030560,ENSMUSG00000030603,ENSMUSG00000030610,ENSMUSG00000030654,ENSMUSG00000030717,ENSMUSG00000030720,ENSMUSG00000030782,ENSMUSG00000030793,ENSMUSG00000030816,ENSMUSG00000030867,ENSMUSG00000031010,ENSMUSG00000031077,ENSMUSG00000031143,ENSMUSG00000031161,ENSMUSG00000031214,ENSMUSG00000031337,ENSMUSG00000031429,ENSMUSG00000031451,ENSMUSG00000031538,ENSMUSG00000031634,ENSMUSG00000031652,ENSMUSG00000031729,ENSMUSG00000031770,ENSMUSG00000031774,ENSMUSG00000031950,ENSMUSG00000032231,ENSMUSG00000032245,ENSMUSG00000032309,ENSMUSG00000032350,ENSMUSG00000032359,ENSMUSG00000032405,ENSMUSG00000032481,ENSMUSG00000032487,ENSMUSG00000032501,ENSMUSG00000032554,ENSMUSG00000032715,ENSMUSG00000032733,ENSMUSG00000032850,ENSMUSG00000032855,ENSMUSG00000032867,ENSMUSG00000032869,ENSMUSG00000032913,ENSMUSG00000033075,ENSMUSG00000033405,ENSMUSG00000033712,ENSMUSG00000033717,ENSMUSG00000034101,ENSMUSG00000034160,ENSMUSG00000034412,ENSMUSG00000034538,ENSMUSG00000034636,ENSMUSG00000034686,ENSMUSG00000034708,ENSMUSG00000034748,ENSMUSG00000035242,ENSMUSG00000035413,ENSMUSG00000036158,ENSMUSG00000036273,ENSMUSG00000036622,ENSMUSG00000036676,ENSMUSG00000036835,ENSMUSG00000036913,ENSMUSG00000036932,ENSMUSG00000036986,ENSMUSG00000037031,ENSMUSG00000037075,ENSMUSG00000037104,ENSMUSG00000037325,ENSMUSG00000037411,ENSMUSG00000037860,ENSMUSG00000037990,ENSMUSG00000038156,ENSMUSG00000038224,ENSMUSG00000038250,ENSMUSG00000038402,ENSMUSG00000038429,ENSMUSG00000038534,ENSMUSG00000038615,ENSMUSG00000038764,ENSMUSG00000038780,ENSMUSG00000039089,ENSMUSG00000039193,ENSMUSG00000039278,ENSMUSG00000039438,ENSMUSG00000039474,ENSMUSG00000039615,ENSMUSG00000039672,ENSMUSG00000039686,ENSMUSG00000040021,ENSMUSG00000040152,ENSMUSG00000040359,ENSMUSG00000040435,ENSMUSG00000040782,ENSMUSG00000041241,ENSMUSG00000041417,ENSMUSG00000041550,ENSMUSG00000041560,ENSMUSG00000041959,ENSMUSG00000042215,ENSMUSG00000042797,ENSMUSG00000042842,ENSMUSG00000043050,ENSMUSG00000043051,ENSMUSG00000044258,ENSMUSG00000044303,ENSMUSG00000045409,ENSMUSG00000046032,ENSMUSG00000046223,ENSMUSG00000046318,ENSMUSG00000046707,ENSMUSG00000047822,ENSMUSG00000047879,ENSMUSG00000048058,ENSMUSG00000048376,ENSMUSG00000048379,ENSMUSG00000049300,ENSMUSG00000049792,ENSMUSG00000050148,ENSMUSG00000050397,ENSMUSG00000050440,ENSMUSG00000050468,ENSMUSG00000051355,ENSMUSG00000051675,ENSMUSG00000052752,ENSMUSG00000052957,ENSMUSG00000053205,ENSMUSG00000053510,ENSMUSG00000053581,ENSMUSG00000053647,ENSMUSG00000054428,ENSMUSG00000055024,ENSMUSG00000055493,ENSMUSG00000055561,ENSMUSG00000055780,ENSMUSG00000056054,ENSMUSG00000056071,ENSMUSG00000056201,ENSMUSG00000056900,ENSMUSG00000057177,ENSMUSG00000057719,ENSMUSG00000057789,ENSMUSG00000059263,ENSMUSG00000059291,ENSMUSG00000059456,ENSMUSG00000059552,ENSMUSG00000060147,ENSMUSG00000060579,ENSMUSG00000060601,ENSMUSG00000061144,ENSMUSG00000061298,ENSMUSG00000061436,ENSMUSG00000061477,ENSMUSG00000062580,ENSMUSG00000063802,ENSMUSG00000063856,ENSMUSG00000064145,ENSMUSG00000064289,ENSMUSG00000065990,ENSMUSG00000068129,ENSMUSG00000068290,ENSMUSG00000068663,ENSMUSG00000069844,ENSMUSG00000069867,ENSMUSG00000070331,ENSMUSG00000070509,ENSMUSG00000071192,ENSMUSG00000071415,ENSMUSG00000071655,ENSMUSG00000071748,ENSMUSG00000072501,ENSMUSG00000072872,ENSMUSG00000073599,ENSMUSG00000074093,ENSMUSG00000074247,ENSMUSG00000074698,ENSMUSG00000074922,ENSMUSG00000078153,ENSMUSG00000078317,ENSMUSG00000078652,ENSMUSG00000078816,ENSMUSG00000078926,ENSMUSG00000079110,ENSMUSG00000079197,ENSMUSG00000079465,ENSMUSG00000087260,ENSMUSG00000090877,ENSMUSG00000091971,ENSMUSG00000092192,ENSMUSG00000101645	0.426559	0.46919	0.0145985
6	GO:0030038	contractile actin filament bundle assembly	BP	2	346	114	27141	0.00578035	0.00420029	Over	ENSMUSG00000007613,ENSMUSG00000037712	ENSMUSG00000015605,ENSMUSG00000001847,ENSMUSG00000002233,ENSMUSG00000002413,ENSMUSG00000004364,ENSMUSG00000004568,ENSMUSG00000006127,ENSMUSG00000006699,ENSMUSG00000007613,ENSMUSG00000007815,ENSMUSG00000009073,ENSMUSG00000009376,ENSMUSG00000014778,ENSMUSG00000015957,ENSMUSG00000017009,ENSMUSG00000017615,ENSMUSG00000018293,ENSMUSG00000018909,ENSMUSG00000019997,ENSMUSG00000020388,ENSMUSG00000020580,ENSMUSG00000021013,ENSMUSG00000021253,ENSMUSG00000021262,ENSMUSG00000021338,ENSMUSG00000021886,ENSMUSG00000022018,ENSMUSG00000022091,ENSMUSG00000022469,ENSMUSG00000022580,ENSMUSG00000022781,ENSMUSG00000022783,ENSMUSG00000022817,ENSMUSG00000024043,ENSMUSG00000025235,ENSMUSG00000025810,ENSMUSG00000026109,ENSMUSG00000026181,ENSMUSG00000026697,ENSMUSG00000026778,ENSMUSG00000026812,ENSMUSG00000026842,ENSMUSG00000026872,ENSMUSG00000027274,ENSMUSG00000027646,ENSMUSG00000027805,ENSMUSG00000028458,ENSMUSG00000028832,ENSMUSG00000028868,ENSMUSG00000028991,ENSMUSG00000029674,ENSMUSG00000029675,ENSMUSG00000029859,ENSMUSG00000029860,ENSMUSG00000030043,ENSMUSG00000030494,ENSMUSG00000030516,ENSMUSG00000030562,ENSMUSG00000030685,ENSMUSG00000030774,ENSMUSG00000031165,ENSMUSG00000031355,ENSMUSG00000031523,ENSMUSG00000031834,ENSMUSG00000032083,ENSMUSG00000032194,ENSMUSG00000032232,ENSMUSG00000032366,ENSMUSG00000032402,ENSMUSG00000032740,ENSMUSG00000032812,ENSMUSG00000032827,ENSMUSG00000033149,ENSMUSG00000033335,ENSMUSG00000033542,ENSMUSG00000035407,ENSMUSG00000035773,ENSMUSG00000036131,ENSMUSG00000036463,ENSMUSG00000036856,ENSMUSG00000036995,ENSMUSG00000037316,ENSMUSG00000037519,ENSMUSG00000037712,ENSMUSG00000037736,ENSMUSG00000038224,ENSMUSG00000038235,ENSMUSG00000038668,ENSMUSG00000039376,ENSMUSG00000039942,ENSMUSG00000040711,ENSMUSG00000040964,ENSMUSG00000041417,ENSMUSG00000041729,ENSMUSG00000041842,ENSMUSG00000041959,ENSMUSG00000042099,ENSMUSG00000043079,ENSMUSG00000045092,ENSMUSG00000046442,ENSMUSG00000050530,ENSMUSG00000051397,ENSMUSG00000052921,ENSMUSG00000054728,ENSMUSG00000055044,ENSMUSG00000055447,ENSMUSG00000059456,ENSMUSG00000061762,ENSMUSG00000062352,ENSMUSG00000062825,ENSMUSG00000063810,ENSMUSG00000071176,ENSMUSG00000072955,ENSMUSG00000089996	0.427729	0.470343	0.0175439
5	GO:0043149	stress fiber assembly	BP	2	346	114	27141	0.00578035	0.00420029	Over	ENSMUSG00000007613,ENSMUSG00000037712	ENSMUSG00000002413,ENSMUSG00000004364,ENSMUSG00000007815,ENSMUSG00000015605,ENSMUSG00000017615,ENSMUSG00000018909,ENSMUSG00000022783,ENSMUSG00000022817,ENSMUSG00000026872,ENSMUSG00000027646,ENSMUSG00000029674,ENSMUSG00000029675,ENSMUSG00000029860,ENSMUSG00000030685,ENSMUSG00000033335,ENSMUSG00000036463,ENSMUSG00000041842,ENSMUSG00000050530,ENSMUSG00000054728,ENSMUSG00000055044,ENSMUSG00000059456,ENSMUSG00000001847,ENSMUSG00000002233,ENSMUSG00000004568,ENSMUSG00000006127,ENSMUSG00000006699,ENSMUSG00000007613,ENSMUSG00000009073,ENSMUSG00000009376,ENSMUSG00000014778,ENSMUSG00000015957,ENSMUSG00000017009,ENSMUSG00000018293,ENSMUSG00000019997,ENSMUSG00000020388,ENSMUSG00000020580,ENSMUSG00000021013,ENSMUSG00000021253,ENSMUSG00000021262,ENSMUSG00000021338,ENSMUSG00000021886,ENSMUSG00000022018,ENSMUSG00000022091,ENSMUSG00000022469,ENSMUSG00000022580,ENSMUSG00000022781,ENSMUSG00000024043,ENSMUSG00000025235,ENSMUSG00000025810,ENSMUSG00000026109,ENSMUSG00000026181,ENSMUSG00000026697,ENSMUSG00000026778,ENSMUSG00000026812,ENSMUSG00000026842,ENSMUSG00000027274,ENSMUSG00000027805,ENSMUSG00000028458,ENSMUSG00000028832,ENSMUSG00000028868,ENSMUSG00000028991,ENSMUSG00000029859,ENSMUSG00000030043,ENSMUSG00000030494,ENSMUSG00000030516,ENSMUSG00000030562,ENSMUSG00000030774,ENSMUSG00000031165,ENSMUSG00000031355,ENSMUSG00000031523,ENSMUSG00000031834,ENSMUSG00000032083,ENSMUSG00000032194,ENSMUSG00000032232,ENSMUSG00000032366,ENSMUSG00000032402,ENSMUSG00000032740,ENSMUSG00000032812,ENSMUSG00000032827,ENSMUSG00000033149,ENSMUSG00000033542,ENSMUSG00000035407,ENSMUSG00000035773,ENSMUSG00000036131,ENSMUSG00000036856,ENSMUSG00000036995,ENSMUSG00000037316,ENSMUSG00000037519,ENSMUSG00000037712,ENSMUSG00000037736,ENSMUSG00000038224,ENSMUSG00000038235,ENSMUSG00000038668,ENSMUSG00000039376,ENSMUSG00000039942,ENSMUSG00000040711,ENSMUSG00000040964,ENSMUSG00000041417,ENSMUSG00000041729,ENSMUSG00000041959,ENSMUSG00000042099,ENSMUSG00000043079,ENSMUSG00000045092,ENSMUSG00000046442,ENSMUSG00000051397,ENSMUSG00000052921,ENSMUSG00000055447,ENSMUSG00000061762,ENSMUSG00000062352,ENSMUSG00000062825,ENSMUSG00000063810,ENSMUSG00000071176,ENSMUSG00000072955,ENSMUSG00000089996	0.427729	0.470343	0.0175439
4	GO:0006974	DNA damage response	BP	12	346	869	27141	0.0346821	0.032018	Over	ENSMUSG00000042228,ENSMUSG00000063065,ENSMUSG00000000142,ENSMUSG00000001524,ENSMUSG00000005413,ENSMUSG00000021732,ENSMUSG00000024610,ENSMUSG00000028599,ENSMUSG00000028893,ENSMUSG00000030793,ENSMUSG00000063268,ENSMUSG00000102037	ENSMUSG00000000148,ENSMUSG00000000355,ENSMUSG00000000552,ENSMUSG00000000751,ENSMUSG00000000884,ENSMUSG00000001729,ENSMUSG00000001924,ENSMUSG00000002083,ENSMUSG00000002109,ENSMUSG00000002221,ENSMUSG00000002661,ENSMUSG00000002748,ENSMUSG00000003068,ENSMUSG00000003541,ENSMUSG00000003549,ENSMUSG00000003813,ENSMUSG00000003847,ENSMUSG00000003873,ENSMUSG00000004018,ENSMUSG00000004221,ENSMUSG00000004446,ENSMUSG00000005370,ENSMUSG00000005871,ENSMUSG00000006288,ENSMUSG00000008604,ENSMUSG00000009013,ENSMUSG00000009575,ENSMUSG00000010067,ENSMUSG00000014074,ENSMUSG00000015337,ENSMUSG00000016018,ENSMUSG00000016528,ENSMUSG00000016984,ENSMUSG00000017146,ENSMUSG00000017291,ENSMUSG00000017550,ENSMUSG00000018411,ENSMUSG00000018666,ENSMUSG00000018750,ENSMUSG00000018841,ENSMUSG00000019773,ENSMUSG00000019841,ENSMUSG00000019857,ENSMUSG00000019942,ENSMUSG00000019969,ENSMUSG00000019970,ENSMUSG00000020032,ENSMUSG00000020063,ENSMUSG00000020185,ENSMUSG00000020228,ENSMUSG00000020284,ENSMUSG00000020380,ENSMUSG00000020381,ENSMUSG00000020390,ENSMUSG00000020413,ENSMUSG00000020423,ENSMUSG00000020463,ENSMUSG00000020546,ENSMUSG00000020608,ENSMUSG00000020694,ENSMUSG00000020898,ENSMUSG00000020914,ENSMUSG00000021115,ENSMUSG00000021133,ENSMUSG00000021179,ENSMUSG00000021245,ENSMUSG00000021258,ENSMUSG00000021264,ENSMUSG00000021597,ENSMUSG00000021635,ENSMUSG00000021668,ENSMUSG00000021694,ENSMUSG00000021911,ENSMUSG00000021918,ENSMUSG00000021948,ENSMUSG00000022061,ENSMUSG00000022141,ENSMUSG00000022160,ENSMUSG00000022346,ENSMUSG00000022400,ENSMUSG00000022508,ENSMUSG00000022672,ENSMUSG00000022718,ENSMUSG00000023067,ENSMUSG00000023249,ENSMUSG00000024006,ENSMUSG00000024142,ENSMUSG00000024151,ENSMUSG00000024193,ENSMUSG00000024283,ENSMUSG00000024429,ENSMUSG00000024442,ENSMUSG00000024521,ENSMUSG00000024691,ENSMUSG00000024740,ENSMUSG00000024767,ENSMUSG00000024824,ENSMUSG00000024926,ENSMUSG00000024943,ENSMUSG00000024947,ENSMUSG00000024970,ENSMUSG00000025138,ENSMUSG00000025157,ENSMUSG00000025358,ENSMUSG00000025374,ENSMUSG00000025467,ENSMUSG00000025507,ENSMUSG00000025616,ENSMUSG00000025860,ENSMUSG00000025899,ENSMUSG00000026011,ENSMUSG00000026077,ENSMUSG00000026098,ENSMUSG00000026107,ENSMUSG00000026187,ENSMUSG00000026196,ENSMUSG00000026219,ENSMUSG00000026429,ENSMUSG00000026439,ENSMUSG00000026496,ENSMUSG00000026669,ENSMUSG00000026779,ENSMUSG00000026831,ENSMUSG00000026842,ENSMUSG00000027104,ENSMUSG00000027164,ENSMUSG00000027242,ENSMUSG00000027323,ENSMUSG00000027353,ENSMUSG00000027544,ENSMUSG00000027639,ENSMUSG00000027933,ENSMUSG00000028086,ENSMUSG00000028089,ENSMUSG00000028224,ENSMUSG00000028354,ENSMUSG00000028426,ENSMUSG00000028452,ENSMUSG00000028453,ENSMUSG00000028630,ENSMUSG00000028680,ENSMUSG00000028702,ENSMUSG00000028820,ENSMUSG00000028914,ENSMUSG00000028933,ENSMUSG00000028969,ENSMUSG00000028991,ENSMUSG00000029026,ENSMUSG00000029036,ENSMUSG00000029155,ENSMUSG00000029238,ENSMUSG00000029275,ENSMUSG00000029521,ENSMUSG00000029524,ENSMUSG00000029730,ENSMUSG00000029863,ENSMUSG00000030051,ENSMUSG00000030060,ENSMUSG00000030067,ENSMUSG00000030086,ENSMUSG00000030094,ENSMUSG00000030166,ENSMUSG00000030254,ENSMUSG00000030271,ENSMUSG00000030346,ENSMUSG00000030400,ENSMUSG00000030451,ENSMUSG00000030528,ENSMUSG00000030538,ENSMUSG00000030609,ENSMUSG00000030655,ENSMUSG00000030680,ENSMUSG00000030744,ENSMUSG00000030750,ENSMUSG00000030774,ENSMUSG00000030779,ENSMUSG00000030983,ENSMUSG00000030994,ENSMUSG00000031095,ENSMUSG00000031446,ENSMUSG00000031536,ENSMUSG00000031575,ENSMUSG00000031583,ENSMUSG00000031628,ENSMUSG00000031644,ENSMUSG00000031715,ENSMUSG00000031826,ENSMUSG00000031878,ENSMUSG00000031928,ENSMUSG00000031986,ENSMUSG00000032002,ENSMUSG00000032113,ENSMUSG00000032216,ENSMUSG00000032344,ENSMUSG00000032376,ENSMUSG00000032397,ENSMUSG00000032405,ENSMUSG00000032409,ENSMUSG00000032498,ENSMUSG00000032512,ENSMUSG00000032534,ENSMUSG00000032555,ENSMUSG00000032586,ENSMUSG00000032596,ENSMUSG00000033031,ENSMUSG00000033454,ENSMUSG00000033596,ENSMUSG00000033712,ENSMUSG00000033721,ENSMUSG00000034023,ENSMUSG00000034206,ENSMUSG00000034218,ENSMUSG00000034266,ENSMUSG00000034342,ENSMUSG00000034543,ENSMUSG00000034773,ENSMUSG00000035387,ENSMUSG00000035390,ENSMUSG00000035486,ENSMUSG00000035764,ENSMUSG00000035842,ENSMUSG00000036023,ENSMUSG00000036086,ENSMUSG00000036097,ENSMUSG00000036202,ENSMUSG00000036278,ENSMUSG00000036390,ENSMUSG00000036822,ENSMUSG00000037032,ENSMUSG00000037111,ENSMUSG00000037262,ENSMUSG00000037474,ENSMUSG00000037487,ENSMUSG00000037608,ENSMUSG00000037628,ENSMUSG00000037860,ENSMUSG00000038005,ENSMUSG00000038007,ENSMUSG00000038028,ENSMUSG00000038069,ENSMUSG00000038132,ENSMUSG00000038369,ENSMUSG00000038544,ENSMUSG00000038612,ENSMUSG00000039231,ENSMUSG00000039354,ENSMUSG00000039994,ENSMUSG00000040097,ENSMUSG00000040204,ENSMUSG00000040274,ENSMUSG00000040331,ENSMUSG00000040359,ENSMUSG00000040433,ENSMUSG00000040629,ENSMUSG00000040771,ENSMUSG00000040850,ENSMUSG00000041147,ENSMUSG00000041560,ENSMUSG00000041846,ENSMUSG00000041974,ENSMUSG00000041997,ENSMUSG00000042228,ENSMUSG00000042308,ENSMUSG00000042349,ENSMUSG00000042677,ENSMUSG00000043207,ENSMUSG00000043535,ENSMUSG00000043909,ENSMUSG00000044167,ENSMUSG00000045210,ENSMUSG00000045867,ENSMUSG00000046806,ENSMUSG00000047388,ENSMUSG00000047617,ENSMUSG00000049734,ENSMUSG00000049932,ENSMUSG00000051768,ENSMUSG00000052139,ENSMUSG00000052525,ENSMUSG00000052934,ENSMUSG00000053110,ENSMUSG00000053175,ENSMUSG00000053436,ENSMUSG00000053914,ENSMUSG00000054051,ENSMUSG00000054612,ENSMUSG00000056899,ENSMUSG00000057329,ENSMUSG00000058298,ENSMUSG00000058317,ENSMUSG00000058594,ENSMUSG00000058761,ENSMUSG00000059263,ENSMUSG00000059552,ENSMUSG00000059981,ENSMUSG00000060862,ENSMUSG00000061175,ENSMUSG00000061288,ENSMUSG00000061356,ENSMUSG00000061436,ENSMUSG00000061755,ENSMUSG00000061759,ENSMUSG00000063065,ENSMUSG00000063358,ENSMUSG00000063704,ENSMUSG00000064063,ENSMUSG00000064289,ENSMUSG00000066415,ENSMUSG00000067215,ENSMUSG00000068205,ENSMUSG00000069053,ENSMUSG00000070348,ENSMUSG00000073684,ENSMUSG00000073705,ENSMUSG00000078671,ENSMUSG00000078773,ENSMUSG00000079109,ENSMUSG00000079235,ENSMUSG00000079513,ENSMUSG00000090083,ENSMUSG00000090112,ENSMUSG00000092118,ENSMUSG00000092300,ENSMUSG00000095789,ENSMUSG00000107068,ENSMUSG00000109324,ENSMUSG00000109926,ENSMUSG00000000028,ENSMUSG00000000142,ENSMUSG00000000708,ENSMUSG00000000838,ENSMUSG00000000902,ENSMUSG00000001100,ENSMUSG00000001228,ENSMUSG00000001517,ENSMUSG00000001524,ENSMUSG00000001707,ENSMUSG00000002076,ENSMUSG00000002324,ENSMUSG00000002342,ENSMUSG00000002409,ENSMUSG00000002428,ENSMUSG00000002814,ENSMUSG00000002833,ENSMUSG00000002835,ENSMUSG00000002870,ENSMUSG00000002963,ENSMUSG00000003190,ENSMUSG00000003199,ENSMUSG00000003208,ENSMUSG00000003680,ENSMUSG00000003778,ENSMUSG00000003868,ENSMUSG00000004071,ENSMUSG00000004085,ENSMUSG00000004934,ENSMUSG00000005087,ENSMUSG00000005102,ENSMUSG00000005125,ENSMUSG00000005204,ENSMUSG00000005410,ENSMUSG00000005413,ENSMUSG00000005493,ENSMUSG00000005566,ENSMUSG00000005718,ENSMUSG00000005883,ENSMUSG00000006335,ENSMUSG00000006360,ENSMUSG00000006445,ENSMUSG00000006599,ENSMUSG00000006678,ENSMUSG00000006818,ENSMUSG00000007035,ENSMUSG00000007080,ENSMUSG00000007570,ENSMUSG00000007646,ENSMUSG00000007659,ENSMUSG00000007880,ENSMUSG00000008129,ENSMUSG00000008730,ENSMUSG00000008958,ENSMUSG00000009291,ENSMUSG00000009555,ENSMUSG00000009628,ENSMUSG00000009640,ENSMUSG00000010154,ENSMUSG00000010362,ENSMUSG00000010461,ENSMUSG00000012483,ENSMUSG00000014243,ENSMUSG00000014850,ENSMUSG00000015937,ENSMUSG00000015971,ENSMUSG00000016308,ENSMUSG00000016526,ENSMUSG00000017264,ENSMUSG00000017485,ENSMUSG00000017897,ENSMUSG00000018189,ENSMUSG00000018446,ENSMUSG00000018449,ENSMUSG00000018669,ENSMUSG00000019373,ENSMUSG00000019470,ENSMUSG00000019738,ENSMUSG00000020038,ENSMUSG00000020108,ENSMUSG00000020122,ENSMUSG00000020134,ENSMUSG00000020152,ENSMUSG00000020156,ENSMUSG00000020171,ENSMUSG00000020184,ENSMUSG00000020235,ENSMUSG00000020287,ENSMUSG00000020326,ENSMUSG00000020412,ENSMUSG00000020415,ENSMUSG00000020471,ENSMUSG00000020474,ENSMUSG00000020482,ENSMUSG00000020525,ENSMUSG00000020697,ENSMUSG00000020718,ENSMUSG00000020719,ENSMUSG00000020752,ENSMUSG00000020918,ENSMUSG00000020974,ENSMUSG00000021039,ENSMUSG00000021098,ENSMUSG00000021103,ENSMUSG00000021144,ENSMUSG00000021177,ENSMUSG00000021203,ENSMUSG00000021221,ENSMUSG00000021276,ENSMUSG00000021287,ENSMUSG00000021377,ENSMUSG00000021400,ENSMUSG00000021461,ENSMUSG00000021470,ENSMUSG00000021546,ENSMUSG00000021569,ENSMUSG00000021615,ENSMUSG00000021639,ENSMUSG00000021732,ENSMUSG00000021738,ENSMUSG00000021932,ENSMUSG00000022034,ENSMUSG00000022037,ENSMUSG00000022184,ENSMUSG00000022248,ENSMUSG00000022292,ENSMUSG00000022314,ENSMUSG00000022338,ENSMUSG00000022429,ENSMUSG00000022471,ENSMUSG00000022510,ENSMUSG00000022516,ENSMUSG00000022521,ENSMUSG00000022545,ENSMUSG00000022556,ENSMUSG00000022673,ENSMUSG00000022674,ENSMUSG00000022676,ENSMUSG00000022710,ENSMUSG00000022779,ENSMUSG00000022881,ENSMUSG00000022897,ENSMUSG00000022906,ENSMUSG00000022945,ENSMUSG00000022960,ENSMUSG00000022997,ENSMUSG00000023018,ENSMUSG00000023104,ENSMUSG00000023411,ENSMUSG00000023932,ENSMUSG00000023953,ENSMUSG00000024054,ENSMUSG00000024155,ENSMUSG00000024174,ENSMUSG00000024240,ENSMUSG00000024317,ENSMUSG00000024382,ENSMUSG00000024392,ENSMUSG00000024401,ENSMUSG00000024454,ENSMUSG00000024533,ENSMUSG00000024610,ENSMUSG00000024735,ENSMUSG00000024742,ENSMUSG00000024786,ENSMUSG00000024791,ENSMUSG00000024803,ENSMUSG00000024826,ENSMUSG00000024854,ENSMUSG00000024906,ENSMUSG00000024925,ENSMUSG00000024959,ENSMUSG00000024974,ENSMUSG00000025014,ENSMUSG00000025066,ENSMUSG00000025077,ENSMUSG00000025144,ENSMUSG00000025159,ENSMUSG00000025218,ENSMUSG00000025261,ENSMUSG00000025269,ENSMUSG00000025369,ENSMUSG00000025384,ENSMUSG00000025578,ENSMUSG00000025612,ENSMUSG00000025646,ENSMUSG00000025647,ENSMUSG00000025665,ENSMUSG00000025878,ENSMUSG00000025932,ENSMUSG00000025939,ENSMUSG00000026048,ENSMUSG00000026082,ENSMUSG00000026162,ENSMUSG00000026182,ENSMUSG00000026278,ENSMUSG00000026355,ENSMUSG00000026434,ENSMUSG00000026526,ENSMUSG00000026563,ENSMUSG00000026603,ENSMUSG00000026615,ENSMUSG00000026648,ENSMUSG00000026914,ENSMUSG00000026932,ENSMUSG00000026977,ENSMUSG00000027067,ENSMUSG00000027229,ENSMUSG00000027246,ENSMUSG00000027282,ENSMUSG00000027342,ENSMUSG00000027351,ENSMUSG00000027381,ENSMUSG00000027424,ENSMUSG00000027433,ENSMUSG00000027490,ENSMUSG00000027569,ENSMUSG00000027577,ENSMUSG00000027650,ENSMUSG00000027660,ENSMUSG00000027671,ENSMUSG00000027751,ENSMUSG00000027845,ENSMUSG00000027855,ENSMUSG00000028312,ENSMUSG00000028329,ENSMUSG00000028411,ENSMUSG00000028560,ENSMUSG00000028599,ENSMUSG00000028629,ENSMUSG00000028687,ENSMUSG00000028821,ENSMUSG00000028863,ENSMUSG00000028884,ENSMUSG00000028886,ENSMUSG00000028893,ENSMUSG00000028899,ENSMUSG00000028949,ENSMUSG00000028964,ENSMUSG00000028999,ENSMUSG00000029003,ENSMUSG00000029191,ENSMUSG00000029196,ENSMUSG00000029283,ENSMUSG00000029363,ENSMUSG00000029387,ENSMUSG00000029438,ENSMUSG00000029461,ENSMUSG00000029505,ENSMUSG00000029535,ENSMUSG00000029580,ENSMUSG00000029591,ENSMUSG00000029670,ENSMUSG00000029681,ENSMUSG00000029712,ENSMUSG00000029920,ENSMUSG00000030079,ENSMUSG00000030243,ENSMUSG00000030322,ENSMUSG00000030330,ENSMUSG00000030341,ENSMUSG00000030493,ENSMUSG00000030584,ENSMUSG00000030641,ENSMUSG00000030677,ENSMUSG00000030689,ENSMUSG00000030697,ENSMUSG00000030714,ENSMUSG00000030717,ENSMUSG00000030793,ENSMUSG00000030795,ENSMUSG00000030814,ENSMUSG00000030867,ENSMUSG00000030978,ENSMUSG00000031010,ENSMUSG00000031027,ENSMUSG00000031165,ENSMUSG00000031201,ENSMUSG00000031229,ENSMUSG00000031311,ENSMUSG00000031347,ENSMUSG00000031372,ENSMUSG00000031422,ENSMUSG00000031429,ENSMUSG00000031493,ENSMUSG00000031546,ENSMUSG00000031660,ENSMUSG00000031820,ENSMUSG00000031821,ENSMUSG00000031835,ENSMUSG00000031921,ENSMUSG00000032065,ENSMUSG00000032119,ENSMUSG00000032187,ENSMUSG00000032191,ENSMUSG00000032217,ENSMUSG00000032244,ENSMUSG00000032267,ENSMUSG00000032298,ENSMUSG00000032346,ENSMUSG00000032369,ENSMUSG00000032481,ENSMUSG00000032567,ENSMUSG00000032705,ENSMUSG00000032815,ENSMUSG00000033102,ENSMUSG00000033222,ENSMUSG00000033237,ENSMUSG00000033307,ENSMUSG00000033430,ENSMUSG00000033458,ENSMUSG00000033577,ENSMUSG00000033713,ENSMUSG00000033732,ENSMUSG00000033955,ENSMUSG00000033970,ENSMUSG00000034154,ENSMUSG00000034203,ENSMUSG00000034329,ENSMUSG00000034345,ENSMUSG00000034349,ENSMUSG00000034659,ENSMUSG00000034674,ENSMUSG00000034748,ENSMUSG00000035011,ENSMUSG00000035032,ENSMUSG00000035121,ENSMUSG00000035234,ENSMUSG00000035266,ENSMUSG00000035354,ENSMUSG00000035365,ENSMUSG00000035367,ENSMUSG00000035401,ENSMUSG00000035455,ENSMUSG00000035726,ENSMUSG00000035799,ENSMUSG00000035890,ENSMUSG00000035958,ENSMUSG00000035960,ENSMUSG00000036061,ENSMUSG00000036611,ENSMUSG00000036781,ENSMUSG00000036875,ENSMUSG00000036940,ENSMUSG00000036980,ENSMUSG00000036986,ENSMUSG00000036990,ENSMUSG00000037108,ENSMUSG00000037149,ENSMUSG00000037355,ENSMUSG00000037461,ENSMUSG00000037570,ENSMUSG00000037572,ENSMUSG00000037761,ENSMUSG00000037855,ENSMUSG00000037935,ENSMUSG00000037991,ENSMUSG00000038000,ENSMUSG00000038225,ENSMUSG00000038271,ENSMUSG00000038292,ENSMUSG00000038425,ENSMUSG00000038569,ENSMUSG00000038644,ENSMUSG00000038685,ENSMUSG00000038697,ENSMUSG00000038774,ENSMUSG00000038806,ENSMUSG00000038902,ENSMUSG00000038909,ENSMUSG00000038954,ENSMUSG00000039055,ENSMUSG00000039117,ENSMUSG00000039176,ENSMUSG00000039187,ENSMUSG00000039220,ENSMUSG00000039396,ENSMUSG00000039615,ENSMUSG00000039623,ENSMUSG00000039671,ENSMUSG00000039738,ENSMUSG00000039748,ENSMUSG00000039850,ENSMUSG00000040174,ENSMUSG00000040385,ENSMUSG00000040455,ENSMUSG00000040681,ENSMUSG00000040813,ENSMUSG00000040843,ENSMUSG00000040865,ENSMUSG00000041064,ENSMUSG00000041133,ENSMUSG00000041238,ENSMUSG00000041346,ENSMUSG00000041406,ENSMUSG00000041417,ENSMUSG00000041429,ENSMUSG00000041471,ENSMUSG00000041801,ENSMUSG00000041859,ENSMUSG00000042185,ENSMUSG00000042323,ENSMUSG00000042489,ENSMUSG00000042498,ENSMUSG00000042506,ENSMUSG00000042541,ENSMUSG00000042558,ENSMUSG00000042699,ENSMUSG00000042821,ENSMUSG00000042903,ENSMUSG00000043099,ENSMUSG00000043733,ENSMUSG00000043866,ENSMUSG00000043929,ENSMUSG00000044303,ENSMUSG00000044337,ENSMUSG00000044339,ENSMUSG00000044475,ENSMUSG00000044627,ENSMUSG00000044702,ENSMUSG00000044791,ENSMUSG00000044991,ENSMUSG00000045098,ENSMUSG00000045102,ENSMUSG00000045409,ENSMUSG00000045671,ENSMUSG00000045751,ENSMUSG00000046010,ENSMUSG00000046101,ENSMUSG00000046295,ENSMUSG00000046591,ENSMUSG00000046707,ENSMUSG00000046873,ENSMUSG00000047281,ENSMUSG00000047284,ENSMUSG00000047757,ENSMUSG00000047777,ENSMUSG00000047989,ENSMUSG00000048000,ENSMUSG00000048602,ENSMUSG00000048668,ENSMUSG00000048756,ENSMUSG00000048930,ENSMUSG00000049300,ENSMUSG00000049327,ENSMUSG00000049502,ENSMUSG00000049717,ENSMUSG00000049728,ENSMUSG00000051235,ENSMUSG00000051238,ENSMUSG00000051278,ENSMUSG00000051316,ENSMUSG00000051455,ENSMUSG00000051675,ENSMUSG00000051977,ENSMUSG00000052293,ENSMUSG00000052406,ENSMUSG00000052616,ENSMUSG00000052926,ENSMUSG00000053134,ENSMUSG00000053820,ENSMUSG00000054115,ENSMUSG00000054387,ENSMUSG00000054580,ENSMUSG00000054611,ENSMUSG00000055024,ENSMUSG00000055401,ENSMUSG00000055884,ENSMUSG00000055932,ENSMUSG00000056216,ENSMUSG00000056394,ENSMUSG00000056758,ENSMUSG00000057113,ENSMUSG00000057406,ENSMUSG00000057789,ENSMUSG00000058301,ENSMUSG00000059060,ENSMUSG00000059323,ENSMUSG00000059474,ENSMUSG00000059518,ENSMUSG00000059586,ENSMUSG00000059772,ENSMUSG00000059851,ENSMUSG00000059923,ENSMUSG00000059995,ENSMUSG00000060126,ENSMUSG00000060657,ENSMUSG00000060938,ENSMUSG00000061353,ENSMUSG00000061589,ENSMUSG00000062270,ENSMUSG00000062762,ENSMUSG00000062906,ENSMUSG00000063268,ENSMUSG00000063870,ENSMUSG00000066440,ENSMUSG00000066551,ENSMUSG00000067873,ENSMUSG00000068264,ENSMUSG00000068329,ENSMUSG00000069089,ENSMUSG00000069495,ENSMUSG00000069729,ENSMUSG00000069825,ENSMUSG00000070425,ENSMUSG00000070520,ENSMUSG00000073435,ENSMUSG00000073436,ENSMUSG00000073489,ENSMUSG00000074037,ENSMUSG00000074698,ENSMUSG00000074704,ENSMUSG00000074781,ENSMUSG00000076430,ENSMUSG00000076431,ENSMUSG00000078348,ENSMUSG00000078521,ENSMUSG00000078578,ENSMUSG00000078619,ENSMUSG00000078816,ENSMUSG00000078851,ENSMUSG00000078923,ENSMUSG00000078941,ENSMUSG00000079036,ENSMUSG00000083695,ENSMUSG00000089682,ENSMUSG00000089929,ENSMUSG00000091971,ENSMUSG00000092622,ENSMUSG00000096458,ENSMUSG00000096472,ENSMUSG00000098004,ENSMUSG00000098374,ENSMUSG00000099481,ENSMUSG00000099974,ENSMUSG00000100254,ENSMUSG00000102037,ENSMUSG00000109864,ENSMUSG00000112039,ENSMUSG00000112920,ENSMUSG00000117873,ENSMUSG00000118537	0.430247	0.473044	0.013809
3	GO:0006458	'de novo' protein folding	BP	1	346	44	27141	0.00289017	0.00162116	Over	ENSMUSG00000024610	ENSMUSG00000001416,ENSMUSG00000002064,ENSMUSG00000005483,ENSMUSG00000007033,ENSMUSG00000007739,ENSMUSG00000009563,ENSMUSG00000014195,ENSMUSG00000015656,ENSMUSG00000020109,ENSMUSG00000021236,ENSMUSG00000021831,ENSMUSG00000022234,ENSMUSG00000022403,ENSMUSG00000022769,ENSMUSG00000024170,ENSMUSG00000024350,ENSMUSG00000024359,ENSMUSG00000024610,ENSMUSG00000025613,ENSMUSG00000026848,ENSMUSG00000026849,ENSMUSG00000026864,ENSMUSG00000028035,ENSMUSG00000028416,ENSMUSG00000029014,ENSMUSG00000029447,ENSMUSG00000029657,ENSMUSG00000030007,ENSMUSG00000030708,ENSMUSG00000032932,ENSMUSG00000034024,ENSMUSG00000034203,ENSMUSG00000036052,ENSMUSG00000037062,ENSMUSG00000037548,ENSMUSG00000059970,ENSMUSG00000068039,ENSMUSG00000071072,ENSMUSG00000073676,ENSMUSG00000074212,ENSMUSG00000090877,ENSMUSG00000091971,ENSMUSG00000109865,ENSMUSG00000117621	0.431628	0.473883	0.0227273
6	GO:0006509	membrane protein ectodomain proteolysis	BP	1	346	44	27141	0.00289017	0.00162116	Over	ENSMUSG00000028599	ENSMUSG00000003458,ENSMUSG00000010609,ENSMUSG00000011256,ENSMUSG00000015750,ENSMUSG00000018623,ENSMUSG00000019969,ENSMUSG00000021583,ENSMUSG00000022443,ENSMUSG00000026778,ENSMUSG00000027366,ENSMUSG00000029468,ENSMUSG00000031555,ENSMUSG00000032086,ENSMUSG00000032375,ENSMUSG00000032913,ENSMUSG00000035206,ENSMUSG00000036835,ENSMUSG00000037070,ENSMUSG00000039952,ENSMUSG00000040605,ENSMUSG00000052593,ENSMUSG00000053040,ENSMUSG00000054693,ENSMUSG00000057729,ENSMUSG00000070509,ENSMUSG00000001131,ENSMUSG00000002365,ENSMUSG00000002985,ENSMUSG00000016529,ENSMUSG00000020044,ENSMUSG00000021340,ENSMUSG00000024401,ENSMUSG00000025473,ENSMUSG00000025875,ENSMUSG00000027257,ENSMUSG00000027398,ENSMUSG00000028152,ENSMUSG00000028599,ENSMUSG00000030317,ENSMUSG00000032733,ENSMUSG00000033717,ENSMUSG00000037031,ENSMUSG00000038764,ENSMUSG00000053510	0.431628	0.473883	0.0227273
5	GO:0006623	protein targeting to vacuole	BP	1	346	44	27141	0.00289017	0.00162116	Over	ENSMUSG00000069874	ENSMUSG00000020128,ENSMUSG00000020198,ENSMUSG00000020220,ENSMUSG00000031600,ENSMUSG00000032571,ENSMUSG00000032583,ENSMUSG00000033653,ENSMUSG00000035284,ENSMUSG00000041236,ENSMUSG00000043614,ENSMUSG00000046230,ENSMUSG00000048832,ENSMUSG00000066278,ENSMUSG00000078908,ENSMUSG00000007458,ENSMUSG00000015656,ENSMUSG00000015837,ENSMUSG00000016534,ENSMUSG00000017288,ENSMUSG00000019518,ENSMUSG00000020740,ENSMUSG00000021686,ENSMUSG00000021706,ENSMUSG00000022037,ENSMUSG00000024107,ENSMUSG00000025793,ENSMUSG00000027534,ENSMUSG00000028581,ENSMUSG00000029426,ENSMUSG00000031913,ENSMUSG00000032216,ENSMUSG00000033628,ENSMUSG00000033885,ENSMUSG00000035086,ENSMUSG00000035311,ENSMUSG00000037526,ENSMUSG00000038039,ENSMUSG00000038780,ENSMUSG00000040138,ENSMUSG00000049313,ENSMUSG00000056234,ENSMUSG00000068747,ENSMUSG00000069874,ENSMUSG00000079477	0.431628	0.473883	0.0227273
3	GO:0035640	exploration behavior	BP	1	346	44	27141	0.00289017	0.00162116	Over	ENSMUSG00000028351	ENSMUSG00000000326,ENSMUSG00000001507,ENSMUSG00000001751,ENSMUSG00000002028,ENSMUSG00000006958,ENSMUSG00000014351,ENSMUSG00000018634,ENSMUSG00000020042,ENSMUSG00000021189,ENSMUSG00000021721,ENSMUSG00000022623,ENSMUSG00000025318,ENSMUSG00000027577,ENSMUSG00000028351,ENSMUSG00000030077,ENSMUSG00000030226,ENSMUSG00000030854,ENSMUSG00000033676,ENSMUSG00000036273,ENSMUSG00000037541,ENSMUSG00000040138,ENSMUSG00000046230,ENSMUSG00000048616,ENSMUSG00000050875,ENSMUSG00000057880,ENSMUSG00000060780,ENSMUSG00000068122,ENSMUSG00000001285,ENSMUSG00000002985,ENSMUSG00000005362,ENSMUSG00000007097,ENSMUSG00000015829,ENSMUSG00000020886,ENSMUSG00000025326,ENSMUSG00000026904,ENSMUSG00000034708,ENSMUSG00000035000,ENSMUSG00000045038,ENSMUSG00000045573,ENSMUSG00000049796,ENSMUSG00000051790,ENSMUSG00000061080,ENSMUSG00000070880,ENSMUSG00000072235	0.431628	0.473883	0.0227273
5	GO:0045740	positive regulation of DNA replication	BP	1	346	44	27141	0.00289017	0.00162116	Over	ENSMUSG00000020593	ENSMUSG00000001847,ENSMUSG00000006585,ENSMUSG00000006699,ENSMUSG00000010517,ENSMUSG00000014226,ENSMUSG00000017550,ENSMUSG00000017615,ENSMUSG00000019942,ENSMUSG00000020122,ENSMUSG00000020593,ENSMUSG00000020898,ENSMUSG00000021936,ENSMUSG00000023027,ENSMUSG00000025407,ENSMUSG00000025499,ENSMUSG00000025746,ENSMUSG00000027342,ENSMUSG00000027447,ENSMUSG00000029377,ENSMUSG00000031715,ENSMUSG00000033352,ENSMUSG00000035021,ENSMUSG00000036875,ENSMUSG00000038676,ENSMUSG00000038909,ENSMUSG00000042694,ENSMUSG00000042699,ENSMUSG00000047911,ENSMUSG00000052684,ENSMUSG00000057113,ENSMUSG00000063952,ENSMUSG00000068037,ENSMUSG00000002297,ENSMUSG00000015337,ENSMUSG00000020185,ENSMUSG00000025358,ENSMUSG00000029283,ENSMUSG00000029911,ENSMUSG00000031229,ENSMUSG00000031565,ENSMUSG00000034154,ENSMUSG00000039205,ENSMUSG00000041623,ENSMUSG00000046179	0.431628	0.473883	0.0227273
5	GO:0047496	vesicle transport along microtubule	BP	1	346	44	27141	0.00289017	0.00162116	Over	ENSMUSG00000006930	ENSMUSG00000004936,ENSMUSG00000006740,ENSMUSG00000006930,ENSMUSG00000018736,ENSMUSG00000020149,ENSMUSG00000020271,ENSMUSG00000020745,ENSMUSG00000022678,ENSMUSG00000026028,ENSMUSG00000027347,ENSMUSG00000029053,ENSMUSG00000029104,ENSMUSG00000029757,ENSMUSG00000030720,ENSMUSG00000032536,ENSMUSG00000041609,ENSMUSG00000043782,ENSMUSG00000079553,ENSMUSG00000001018,ENSMUSG00000003068,ENSMUSG00000005804,ENSMUSG00000015222,ENSMUSG00000020198,ENSMUSG00000020821,ENSMUSG00000021686,ENSMUSG00000021824,ENSMUSG00000022340,ENSMUSG00000024480,ENSMUSG00000024873,ENSMUSG00000025241,ENSMUSG00000031393,ENSMUSG00000031539,ENSMUSG00000038982,ENSMUSG00000042766,ENSMUSG00000042992,ENSMUSG00000057506,ENSMUSG00000057531,ENSMUSG00000057667,ENSMUSG00000060708,ENSMUSG00000062444,ENSMUSG00000063077,ENSMUSG00000063801,ENSMUSG00000074657,ENSMUSG00000090247	0.431628	0.473883	0.0227273
4	GO:1901989	positive regulation of cell cycle phase transition	BP	2	346	115	27141	0.00578035	0.00423713	Over	ENSMUSG00000000093,ENSMUSG00000021732	ENSMUSG00000000093,ENSMUSG00000000184,ENSMUSG00000000787,ENSMUSG00000001403,ENSMUSG00000001729,ENSMUSG00000002068,ENSMUSG00000002297,ENSMUSG00000002603,ENSMUSG00000003437,ENSMUSG00000004264,ENSMUSG00000004364,ENSMUSG00000004771,ENSMUSG00000006398,ENSMUSG00000006728,ENSMUSG00000007646,ENSMUSG00000009097,ENSMUSG00000009907,ENSMUSG00000010051,ENSMUSG00000016526,ENSMUSG00000017550,ENSMUSG00000017716,ENSMUSG00000019773,ENSMUSG00000019942,ENSMUSG00000020122,ENSMUSG00000020184,ENSMUSG00000020546,ENSMUSG00000020649,ENSMUSG00000021611,ENSMUSG00000021732,ENSMUSG00000021965,ENSMUSG00000022018,ENSMUSG00000022105,ENSMUSG00000022292,ENSMUSG00000022369,ENSMUSG00000022892,ENSMUSG00000022893,ENSMUSG00000022996,ENSMUSG00000024002,ENSMUSG00000024397,ENSMUSG00000024590,ENSMUSG00000024621,ENSMUSG00000024659,ENSMUSG00000024791,ENSMUSG00000025135,ENSMUSG00000025407,ENSMUSG00000025467,ENSMUSG00000025583,ENSMUSG00000026361,ENSMUSG00000026674,ENSMUSG00000027330,ENSMUSG00000027654,ENSMUSG00000027959,ENSMUSG00000027968,ENSMUSG00000027998,ENSMUSG00000028212,ENSMUSG00000028333,ENSMUSG00000028949,ENSMUSG00000029004,ENSMUSG00000029283,ENSMUSG00000029466,ENSMUSG00000029472,ENSMUSG00000029521,ENSMUSG00000029687,ENSMUSG00000029726,ENSMUSG00000030680,ENSMUSG00000030978,ENSMUSG00000031095,ENSMUSG00000031446,ENSMUSG00000032050,ENSMUSG00000032315,ENSMUSG00000032477,ENSMUSG00000034165,ENSMUSG00000034330,ENSMUSG00000034509,ENSMUSG00000035960,ENSMUSG00000036223,ENSMUSG00000036923,ENSMUSG00000037474,ENSMUSG00000038416,ENSMUSG00000038482,ENSMUSG00000039220,ENSMUSG00000040945,ENSMUSG00000041431,ENSMUSG00000042557,ENSMUSG00000044201,ENSMUSG00000044847,ENSMUSG00000045534,ENSMUSG00000045983,ENSMUSG00000048904,ENSMUSG00000049285,ENSMUSG00000050188,ENSMUSG00000051177,ENSMUSG00000052534,ENSMUSG00000052593,ENSMUSG00000053819,ENSMUSG00000054065,ENSMUSG00000054309,ENSMUSG00000054792,ENSMUSG00000055204,ENSMUSG00000055817,ENSMUSG00000057113,ENSMUSG00000058317,ENSMUSG00000058587,ENSMUSG00000059060,ENSMUSG00000059586,ENSMUSG00000059970,ENSMUSG00000062328,ENSMUSG00000063704,ENSMUSG00000064128,ENSMUSG00000065454,ENSMUSG00000065597,ENSMUSG00000070348,ENSMUSG00000078657,ENSMUSG00000093073,ENSMUSG00000107068	0.432086	0.474318	0.0173913
4	GO:0140014	mitotic nuclear division	BP	4	346	264	27141	0.0115607	0.00972698	Over	ENSMUSG00000000058,ENSMUSG00000000489,ENSMUSG00000020053,ENSMUSG00000021367	ENSMUSG00000025219,ENSMUSG00000025616,ENSMUSG00000031906,ENSMUSG00000032609,ENSMUSG00000038203,ENSMUSG00000000058,ENSMUSG00000000489,ENSMUSG00000000538,ENSMUSG00000000708,ENSMUSG00000000743,ENSMUSG00000001100,ENSMUSG00000001228,ENSMUSG00000001403,ENSMUSG00000001440,ENSMUSG00000001911,ENSMUSG00000002055,ENSMUSG00000002546,ENSMUSG00000002603,ENSMUSG00000002625,ENSMUSG00000002748,ENSMUSG00000003031,ENSMUSG00000004264,ENSMUSG00000004364,ENSMUSG00000004771,ENSMUSG00000004843,ENSMUSG00000005233,ENSMUSG00000005534,ENSMUSG00000005732,ENSMUSG00000005871,ENSMUSG00000006005,ENSMUSG00000006398,ENSMUSG00000006585,ENSMUSG00000006699,ENSMUSG00000007564,ENSMUSG00000007815,ENSMUSG00000008575,ENSMUSG00000008690,ENSMUSG00000008999,ENSMUSG00000009907,ENSMUSG00000010342,ENSMUSG00000012443,ENSMUSG00000014747,ENSMUSG00000015095,ENSMUSG00000015766,ENSMUSG00000015880,ENSMUSG00000017421,ENSMUSG00000017716,ENSMUSG00000017861,ENSMUSG00000018736,ENSMUSG00000018965,ENSMUSG00000019768,ENSMUSG00000019773,ENSMUSG00000019873,ENSMUSG00000019923,ENSMUSG00000019942,ENSMUSG00000020020,ENSMUSG00000020053,ENSMUSG00000020457,ENSMUSG00000020492,ENSMUSG00000020541,ENSMUSG00000020897,ENSMUSG00000021287,ENSMUSG00000021367,ENSMUSG00000021413,ENSMUSG00000021569,ENSMUSG00000021693,ENSMUSG00000021714,ENSMUSG00000021835,ENSMUSG00000021958,ENSMUSG00000021965,ENSMUSG00000022018,ENSMUSG00000022064,ENSMUSG00000022070,ENSMUSG00000022105,ENSMUSG00000022141,ENSMUSG00000022314,ENSMUSG00000022369,ENSMUSG00000022604,ENSMUSG00000022678,ENSMUSG00000022705,ENSMUSG00000022750,ENSMUSG00000023015,ENSMUSG00000024045,ENSMUSG00000024056,ENSMUSG00000024068,ENSMUSG00000024190,ENSMUSG00000024301,ENSMUSG00000024370,ENSMUSG00000024401,ENSMUSG00000024537,ENSMUSG00000024542,ENSMUSG00000024620,ENSMUSG00000024660,ENSMUSG00000024791,ENSMUSG00000024837,ENSMUSG00000024844,ENSMUSG00000024913,ENSMUSG00000024926,ENSMUSG00000024974,ENSMUSG00000025135,ENSMUSG00000025371,ENSMUSG00000025410,ENSMUSG00000025467,ENSMUSG00000025862,ENSMUSG00000026012,ENSMUSG00000026211,ENSMUSG00000026622,ENSMUSG00000026683,ENSMUSG00000027115,ENSMUSG00000027306,ENSMUSG00000027326,ENSMUSG00000027331,ENSMUSG00000027379,ENSMUSG00000027398,ENSMUSG00000027399,ENSMUSG00000027455,ENSMUSG00000027469,ENSMUSG00000027475,ENSMUSG00000027479,ENSMUSG00000027496,ENSMUSG00000027524,ENSMUSG00000027536,ENSMUSG00000028017,ENSMUSG00000028243,ENSMUSG00000028312,ENSMUSG00000028419,ENSMUSG00000028565,ENSMUSG00000028678,ENSMUSG00000028851,ENSMUSG00000028873,ENSMUSG00000028896,ENSMUSG00000029029,ENSMUSG00000029062,ENSMUSG00000029253,ENSMUSG00000029377,ENSMUSG00000029414,ENSMUSG00000029430,ENSMUSG00000029466,ENSMUSG00000029472,ENSMUSG00000029501,ENSMUSG00000029521,ENSMUSG00000029554,ENSMUSG00000029910,ENSMUSG00000029999,ENSMUSG00000030649,ENSMUSG00000030677,ENSMUSG00000030733,ENSMUSG00000030763,ENSMUSG00000030867,ENSMUSG00000030965,ENSMUSG00000030983,ENSMUSG00000031004,ENSMUSG00000031242,ENSMUSG00000031262,ENSMUSG00000031328,ENSMUSG00000031715,ENSMUSG00000031787,ENSMUSG00000031913,ENSMUSG00000031971,ENSMUSG00000032113,ENSMUSG00000032254,ENSMUSG00000032264,ENSMUSG00000032400,ENSMUSG00000032435,ENSMUSG00000032478,ENSMUSG00000032624,ENSMUSG00000032892,ENSMUSG00000032959,ENSMUSG00000033102,ENSMUSG00000033186,ENSMUSG00000033323,ENSMUSG00000033502,ENSMUSG00000033589,ENSMUSG00000033900,ENSMUSG00000033916,ENSMUSG00000034154,ENSMUSG00000034190,ENSMUSG00000034218,ENSMUSG00000034311,ENSMUSG00000034349,ENSMUSG00000034509,ENSMUSG00000034906,ENSMUSG00000035020,ENSMUSG00000035024,ENSMUSG00000035086,ENSMUSG00000035198,ENSMUSG00000035234,ENSMUSG00000035576,ENSMUSG00000035852,ENSMUSG00000036158,ENSMUSG00000036223,ENSMUSG00000036678,ENSMUSG00000036768,ENSMUSG00000037286,ENSMUSG00000037443,ENSMUSG00000037664,ENSMUSG00000038252,ENSMUSG00000038379,ENSMUSG00000038416,ENSMUSG00000038467,ENSMUSG00000038542,ENSMUSG00000038545,ENSMUSG00000038615,ENSMUSG00000038943,ENSMUSG00000039298,ENSMUSG00000039630,ENSMUSG00000040084,ENSMUSG00000040327,ENSMUSG00000040599,ENSMUSG00000041117,ENSMUSG00000041133,ENSMUSG00000041408,ENSMUSG00000041431,ENSMUSG00000041498,ENSMUSG00000041769,ENSMUSG00000042029,ENSMUSG00000043065,ENSMUSG00000045007,ENSMUSG00000045328,ENSMUSG00000046836,ENSMUSG00000047126,ENSMUSG00000047710,ENSMUSG00000047777,ENSMUSG00000047911,ENSMUSG00000048230,ENSMUSG00000048583,ENSMUSG00000048904,ENSMUSG00000048922,ENSMUSG00000050107,ENSMUSG00000050930,ENSMUSG00000051235,ENSMUSG00000051378,ENSMUSG00000053119,ENSMUSG00000053333,ENSMUSG00000058290,ENSMUSG00000059586,ENSMUSG00000060860,ENSMUSG00000061024,ENSMUSG00000061878,ENSMUSG00000062132,ENSMUSG00000062510,ENSMUSG00000065454,ENSMUSG00000065597,ENSMUSG00000066306,ENSMUSG00000066568,ENSMUSG00000066979,ENSMUSG00000068744,ENSMUSG00000069910,ENSMUSG00000071176,ENSMUSG00000071647,ENSMUSG00000074358,ENSMUSG00000074476,ENSMUSG00000074780,ENSMUSG00000079553,ENSMUSG00000079614,ENSMUSG00000082361,ENSMUSG00000090877,ENSMUSG00000091971,ENSMUSG00000092622,ENSMUSG00000093073,ENSMUSG00000098274,ENSMUSG00000109511,ENSMUSG00000109901,ENSMUSG00000116165	0.434987	0.477366	0.0151515
5	GO:0001952	regulation of cell-matrix adhesion	BP	2	346	116	27141	0.00578035	0.00427398	Over	ENSMUSG00000022548,ENSMUSG00000037712	ENSMUSG00000000435,ENSMUSG00000003534,ENSMUSG00000020716,ENSMUSG00000020827,ENSMUSG00000022505,ENSMUSG00000026812,ENSMUSG00000029082,ENSMUSG00000032011,ENSMUSG00000032462,ENSMUSG00000043013,ENSMUSG00000043760,ENSMUSG00000045991,ENSMUSG00000057329,ENSMUSG00000000530,ENSMUSG00000000957,ENSMUSG00000001100,ENSMUSG00000001552,ENSMUSG00000001768,ENSMUSG00000001847,ENSMUSG00000002944,ENSMUSG00000003518,ENSMUSG00000004530,ENSMUSG00000006386,ENSMUSG00000008461,ENSMUSG00000013663,ENSMUSG00000014599,ENSMUSG00000017009,ENSMUSG00000019820,ENSMUSG00000020319,ENSMUSG00000020689,ENSMUSG00000021549,ENSMUSG00000021750,ENSMUSG00000021822,ENSMUSG00000021823,ENSMUSG00000022099,ENSMUSG00000022425,ENSMUSG00000022443,ENSMUSG00000022508,ENSMUSG00000022548,ENSMUSG00000022570,ENSMUSG00000022812,ENSMUSG00000022877,ENSMUSG00000023951,ENSMUSG00000024290,ENSMUSG00000024713,ENSMUSG00000024909,ENSMUSG00000025060,ENSMUSG00000025223,ENSMUSG00000025314,ENSMUSG00000025810,ENSMUSG00000026181,ENSMUSG00000026383,ENSMUSG00000026697,ENSMUSG00000026842,ENSMUSG00000027276,ENSMUSG00000027303,ENSMUSG00000027356,ENSMUSG00000027646,ENSMUSG00000027750,ENSMUSG00000028041,ENSMUSG00000029053,ENSMUSG00000029859,ENSMUSG00000030536,ENSMUSG00000030538,ENSMUSG00000030890,ENSMUSG00000031012,ENSMUSG00000031342,ENSMUSG00000031355,ENSMUSG00000031523,ENSMUSG00000031841,ENSMUSG00000032068,ENSMUSG00000032093,ENSMUSG00000032402,ENSMUSG00000032494,ENSMUSG00000033149,ENSMUSG00000034974,ENSMUSG00000036856,ENSMUSG00000037411,ENSMUSG00000037712,ENSMUSG00000037736,ENSMUSG00000037966,ENSMUSG00000038007,ENSMUSG00000038236,ENSMUSG00000038387,ENSMUSG00000039546,ENSMUSG00000039952,ENSMUSG00000040152,ENSMUSG00000040274,ENSMUSG00000040690,ENSMUSG00000040945,ENSMUSG00000041415,ENSMUSG00000041417,ENSMUSG00000041845,ENSMUSG00000041959,ENSMUSG00000042265,ENSMUSG00000043051,ENSMUSG00000043733,ENSMUSG00000044042,ENSMUSG00000044433,ENSMUSG00000045103,ENSMUSG00000046449,ENSMUSG00000048915,ENSMUSG00000049723,ENSMUSG00000052504,ENSMUSG00000056201,ENSMUSG00000057058,ENSMUSG00000059456,ENSMUSG00000062352,ENSMUSG00000062825,ENSMUSG00000062960,ENSMUSG00000063531,ENSMUSG00000069255,ENSMUSG00000074305,ENSMUSG00000074715,ENSMUSG00000074934,ENSMUSG00000094686	0.436426	0.478876	0.0172414
8	GO:0000184	nuclear-transcribed mRNA catabolic process, nonsense-mediated decay	BP	1	346	45	27141	0.00289017	0.00165801	Over	ENSMUSG00000040613	ENSMUSG00000001415,ENSMUSG00000002210,ENSMUSG00000017264,ENSMUSG00000020495,ENSMUSG00000021962,ENSMUSG00000022283,ENSMUSG00000022336,ENSMUSG00000022774,ENSMUSG00000024360,ENSMUSG00000024472,ENSMUSG00000025580,ENSMUSG00000028330,ENSMUSG00000028609,ENSMUSG00000028675,ENSMUSG00000030655,ENSMUSG00000034681,ENSMUSG00000036572,ENSMUSG00000038290,ENSMUSG00000038374,ENSMUSG00000038398,ENSMUSG00000040128,ENSMUSG00000040423,ENSMUSG00000041477,ENSMUSG00000042677,ENSMUSG00000042772,ENSMUSG00000043241,ENSMUSG00000052928,ENSMUSG00000058301,ENSMUSG00000062203,ENSMUSG00000064030,ENSMUSG00000071723,ENSMUSG00000073460,ENSMUSG00000078676,ENSMUSG00000094973,ENSMUSG00000107906,ENSMUSG00000006019,ENSMUSG00000020358,ENSMUSG00000020576,ENSMUSG00000032423,ENSMUSG00000033991,ENSMUSG00000035139,ENSMUSG00000040356,ENSMUSG00000040613,ENSMUSG00000052595,ENSMUSG00000061559	0.438886	0.480681	0.0222222
5	GO:0006220	pyrimidine nucleotide metabolic process	BP	1	346	45	27141	0.00289017	0.00165801	Over	ENSMUSG00000021733	ENSMUSG00000019989,ENSMUSG00000020407,ENSMUSG00000029366,ENSMUSG00000031562,ENSMUSG00000002550,ENSMUSG00000013629,ENSMUSG00000020534,ENSMUSG00000020638,ENSMUSG00000020736,ENSMUSG00000020857,ENSMUSG00000021236,ENSMUSG00000021733,ENSMUSG00000022066,ENSMUSG00000022304,ENSMUSG00000022615,ENSMUSG00000022814,ENSMUSG00000024177,ENSMUSG00000024782,ENSMUSG00000025192,ENSMUSG00000025747,ENSMUSG00000026281,ENSMUSG00000026558,ENSMUSG00000026575,ENSMUSG00000026839,ENSMUSG00000027203,ENSMUSG00000028633,ENSMUSG00000028719,ENSMUSG00000028755,ENSMUSG00000029780,ENSMUSG00000031360,ENSMUSG00000031730,ENSMUSG00000032478,ENSMUSG00000032615,ENSMUSG00000033308,ENSMUSG00000033427,ENSMUSG00000035984,ENSMUSG00000037601,ENSMUSG00000042462,ENSMUSG00000046242,ENSMUSG00000071359,ENSMUSG00000073016,ENSMUSG00000073435,ENSMUSG00000089917,ENSMUSG00000091228,ENSMUSG00000095463	0.438886	0.480681	0.0222222
5	GO:0031111	negative regulation of microtubule polymerization or depolymerization	BP	1	346	45	27141	0.00289017	0.00165801	Over	ENSMUSG00000008035	ENSMUSG00000030357,ENSMUSG00000005871,ENSMUSG00000008035,ENSMUSG00000013921,ENSMUSG00000015222,ENSMUSG00000017291,ENSMUSG00000019970,ENSMUSG00000020181,ENSMUSG00000020686,ENSMUSG00000021738,ENSMUSG00000022021,ENSMUSG00000022897,ENSMUSG00000025104,ENSMUSG00000025889,ENSMUSG00000025900,ENSMUSG00000026933,ENSMUSG00000027254,ENSMUSG00000027329,ENSMUSG00000027469,ENSMUSG00000027479,ENSMUSG00000027500,ENSMUSG00000028059,ENSMUSG00000028832,ENSMUSG00000030538,ENSMUSG00000031137,ENSMUSG00000031161,ENSMUSG00000031511,ENSMUSG00000031787,ENSMUSG00000031871,ENSMUSG00000033444,ENSMUSG00000034201,ENSMUSG00000034570,ENSMUSG00000035299,ENSMUSG00000037725,ENSMUSG00000039230,ENSMUSG00000040389,ENSMUSG00000040811,ENSMUSG00000041205,ENSMUSG00000041570,ENSMUSG00000044117,ENSMUSG00000044433,ENSMUSG00000052727,ENSMUSG00000062077,ENSMUSG00000062591,ENSMUSG00000090100	0.438886	0.480681	0.0222222
5	GO:0045429	positive regulation of nitric oxide biosynthetic process	BP	1	346	45	27141	0.00289017	0.00165801	Over	ENSMUSG00000076441	ENSMUSG00000000157,ENSMUSG00000000290,ENSMUSG00000001729,ENSMUSG00000002944,ENSMUSG00000002985,ENSMUSG00000003032,ENSMUSG00000004056,ENSMUSG00000005534,ENSMUSG00000005952,ENSMUSG00000006818,ENSMUSG00000016206,ENSMUSG00000019768,ENSMUSG00000020366,ENSMUSG00000021270,ENSMUSG00000022037,ENSMUSG00000023944,ENSMUSG00000024397,ENSMUSG00000024401,ENSMUSG00000024789,ENSMUSG00000025533,ENSMUSG00000025746,ENSMUSG00000027398,ENSMUSG00000027832,ENSMUSG00000028194,ENSMUSG00000028991,ENSMUSG00000030149,ENSMUSG00000031906,ENSMUSG00000032402,ENSMUSG00000032462,ENSMUSG00000032487,ENSMUSG00000033335,ENSMUSG00000034462,ENSMUSG00000037405,ENSMUSG00000037942,ENSMUSG00000039005,ENSMUSG00000047123,ENSMUSG00000051498,ENSMUSG00000053004,ENSMUSG00000055148,ENSMUSG00000055170,ENSMUSG00000059456,ENSMUSG00000076441,ENSMUSG00000079164,ENSMUSG00000079685,ENSMUSG00000089678	0.438886	0.480681	0.0222222
4	GO:0050919	negative chemotaxis	BP	1	346	45	27141	0.00289017	0.00165801	Over	ENSMUSG00000056427	ENSMUSG00000000627,ENSMUSG00000001227,ENSMUSG00000007815,ENSMUSG00000019647,ENSMUSG00000020689,ENSMUSG00000021451,ENSMUSG00000021904,ENSMUSG00000021994,ENSMUSG00000025020,ENSMUSG00000025207,ENSMUSG00000025856,ENSMUSG00000025969,ENSMUSG00000026121,ENSMUSG00000027087,ENSMUSG00000027200,ENSMUSG00000028064,ENSMUSG00000028289,ENSMUSG00000028780,ENSMUSG00000030539,ENSMUSG00000031398,ENSMUSG00000031558,ENSMUSG00000032083,ENSMUSG00000032547,ENSMUSG00000034684,ENSMUSG00000035000,ENSMUSG00000038264,ENSMUSG00000038777,ENSMUSG00000040254,ENSMUSG00000043811,ENSMUSG00000045287,ENSMUSG00000045776,ENSMUSG00000047414,ENSMUSG00000048915,ENSMUSG00000050199,ENSMUSG00000051379,ENSMUSG00000052133,ENSMUSG00000055003,ENSMUSG00000056427,ENSMUSG00000063531,ENSMUSG00000020902,ENSMUSG00000022883,ENSMUSG00000029765,ENSMUSG00000041014,ENSMUSG00000059921,ENSMUSG00000062991	0.438886	0.480681	0.0222222
5	GO:0072583	clathrin-dependent endocytosis	BP	1	346	45	27141	0.00289017	0.00165801	Over	ENSMUSG00000070000	ENSMUSG00000000194,ENSMUSG00000002957,ENSMUSG00000008036,ENSMUSG00000014773,ENSMUSG00000020368,ENSMUSG00000020961,ENSMUSG00000022841,ENSMUSG00000028524,ENSMUSG00000028528,ENSMUSG00000030691,ENSMUSG00000033419,ENSMUSG00000033855,ENSMUSG00000035152,ENSMUSG00000037994,ENSMUSG00000039361,ENSMUSG00000039735,ENSMUSG00000040003,ENSMUSG00000041685,ENSMUSG00000042105,ENSMUSG00000047126,ENSMUSG00000047547,ENSMUSG00000060279,ENSMUSG00000062234,ENSMUSG00000069539,ENSMUSG00000070000,ENSMUSG00000073725,ENSMUSG00000000915,ENSMUSG00000002058,ENSMUSG00000022150,ENSMUSG00000022957,ENSMUSG00000026155,ENSMUSG00000026825,ENSMUSG00000027009,ENSMUSG00000028488,ENSMUSG00000029684,ENSMUSG00000030638,ENSMUSG00000033335,ENSMUSG00000034663,ENSMUSG00000035239,ENSMUSG00000039983,ENSMUSG00000045288,ENSMUSG00000050148,ENSMUSG00000057230,ENSMUSG00000068923,ENSMUSG00000070738	0.438886	0.480681	0.0222222
8	GO:0140718	facultative heterochromatin formation	BP	1	346	45	27141	0.00289017	0.00165801	Over	ENSMUSG00000079003	ENSMUSG00000006920,ENSMUSG00000017548,ENSMUSG00000029687,ENSMUSG00000030180,ENSMUSG00000030619,ENSMUSG00000036893,ENSMUSG00000038518,ENSMUSG00000097336,ENSMUSG00000000730,ENSMUSG00000002028,ENSMUSG00000004099,ENSMUSG00000005566,ENSMUSG00000005698,ENSMUSG00000006307,ENSMUSG00000009628,ENSMUSG00000013787,ENSMUSG00000020063,ENSMUSG00000020525,ENSMUSG00000020661,ENSMUSG00000022897,ENSMUSG00000024513,ENSMUSG00000025001,ENSMUSG00000026739,ENSMUSG00000027478,ENSMUSG00000028800,ENSMUSG00000030213,ENSMUSG00000030888,ENSMUSG00000031715,ENSMUSG00000032712,ENSMUSG00000034543,ENSMUSG00000035478,ENSMUSG00000036167,ENSMUSG00000036940,ENSMUSG00000038025,ENSMUSG00000038214,ENSMUSG00000038691,ENSMUSG00000039089,ENSMUSG00000039200,ENSMUSG00000039231,ENSMUSG00000040651,ENSMUSG00000041229,ENSMUSG00000047508,ENSMUSG00000071350,ENSMUSG00000079003,ENSMUSG00000079184	0.438886	0.480681	0.0222222
5	GO:2000785	regulation of autophagosome assembly	BP	1	346	45	27141	0.00289017	0.00165801	Over	ENSMUSG00000026737	ENSMUSG00000001105,ENSMUSG00000015478,ENSMUSG00000024870,ENSMUSG00000025949,ENSMUSG00000028300,ENSMUSG00000028664,ENSMUSG00000028991,ENSMUSG00000029192,ENSMUSG00000029521,ENSMUSG00000031217,ENSMUSG00000034354,ENSMUSG00000050148,ENSMUSG00000070661,ENSMUSG00000002845,ENSMUSG00000004451,ENSMUSG00000013787,ENSMUSG00000018547,ENSMUSG00000018572,ENSMUSG00000020952,ENSMUSG00000022808,ENSMUSG00000024773,ENSMUSG00000025417,ENSMUSG00000026737,ENSMUSG00000026792,ENSMUSG00000027879,ENSMUSG00000028007,ENSMUSG00000028385,ENSMUSG00000028756,ENSMUSG00000029512,ENSMUSG00000030717,ENSMUSG00000031337,ENSMUSG00000032118,ENSMUSG00000035086,ENSMUSG00000036104,ENSMUSG00000036273,ENSMUSG00000037062,ENSMUSG00000039318,ENSMUSG00000039382,ENSMUSG00000040412,ENSMUSG00000041895,ENSMUSG00000042364,ENSMUSG00000049323,ENSMUSG00000051675,ENSMUSG00000056121,ENSMUSG00000096458	0.438886	0.480681	0.0222222
7	GO:0000956	nuclear-transcribed mRNA catabolic process	BP	2	346	118	27141	0.00578035	0.00434767	Over	ENSMUSG00000021127,ENSMUSG00000040613	ENSMUSG00000005682,ENSMUSG00000006019,ENSMUSG00000006498,ENSMUSG00000017264,ENSMUSG00000020576,ENSMUSG00000020719,ENSMUSG00000025785,ENSMUSG00000027433,ENSMUSG00000027714,ENSMUSG00000027752,ENSMUSG00000028322,ENSMUSG00000028741,ENSMUSG00000031848,ENSMUSG00000032410,ENSMUSG00000033991,ENSMUSG00000034259,ENSMUSG00000035215,ENSMUSG00000037296,ENSMUSG00000039356,ENSMUSG00000040423,ENSMUSG00000041530,ENSMUSG00000043962,ENSMUSG00000053333,ENSMUSG00000058301,ENSMUSG00000061286,ENSMUSG00000071662,ENSMUSG00000086316,ENSMUSG00000109941,ENSMUSG00000000568,ENSMUSG00000001415,ENSMUSG00000002210,ENSMUSG00000013415,ENSMUSG00000019977,ENSMUSG00000020166,ENSMUSG00000020358,ENSMUSG00000020362,ENSMUSG00000020423,ENSMUSG00000020454,ENSMUSG00000020495,ENSMUSG00000020515,ENSMUSG00000020716,ENSMUSG00000021127,ENSMUSG00000021838,ENSMUSG00000021962,ENSMUSG00000022283,ENSMUSG00000022336,ENSMUSG00000022774,ENSMUSG00000023087,ENSMUSG00000023952,ENSMUSG00000024234,ENSMUSG00000024360,ENSMUSG00000024472,ENSMUSG00000025451,ENSMUSG00000025580,ENSMUSG00000027184,ENSMUSG00000027233,ENSMUSG00000027770,ENSMUSG00000028330,ENSMUSG00000028458,ENSMUSG00000028609,ENSMUSG00000028639,ENSMUSG00000028675,ENSMUSG00000029647,ENSMUSG00000030655,ENSMUSG00000031601,ENSMUSG00000032040,ENSMUSG00000032423,ENSMUSG00000032498,ENSMUSG00000033166,ENSMUSG00000034218,ENSMUSG00000034575,ENSMUSG00000034681,ENSMUSG00000034724,ENSMUSG00000035139,ENSMUSG00000035632,ENSMUSG00000035649,ENSMUSG00000036270,ENSMUSG00000036550,ENSMUSG00000036572,ENSMUSG00000036698,ENSMUSG00000037573,ENSMUSG00000038290,ENSMUSG00000038374,ENSMUSG00000038398,ENSMUSG00000038957,ENSMUSG00000039630,ENSMUSG00000039652,ENSMUSG00000040128,ENSMUSG00000040356,ENSMUSG00000040613,ENSMUSG00000041477,ENSMUSG00000042167,ENSMUSG00000042275,ENSMUSG00000042677,ENSMUSG00000042699,ENSMUSG00000042772,ENSMUSG00000043241,ENSMUSG00000043702,ENSMUSG00000044786,ENSMUSG00000045817,ENSMUSG00000046139,ENSMUSG00000047888,ENSMUSG00000052595,ENSMUSG00000052707,ENSMUSG00000052928,ENSMUSG00000059334,ENSMUSG00000061559,ENSMUSG00000062203,ENSMUSG00000064030,ENSMUSG00000068823,ENSMUSG00000068882,ENSMUSG00000069867,ENSMUSG00000071723,ENSMUSG00000073460,ENSMUSG00000075376,ENSMUSG00000078676,ENSMUSG00000094973,ENSMUSG00000107906	0.445051	0.487295	0.0169492
4	GO:0048483	autonomic nervous system development	BP	1	346	46	27141	0.00289017	0.00169485	Over	ENSMUSG00000022528	ENSMUSG00000012520,ENSMUSG00000034486,ENSMUSG00000090550,ENSMUSG00000006932,ENSMUSG00000007946,ENSMUSG00000007989,ENSMUSG00000015619,ENSMUSG00000018973,ENSMUSG00000020052,ENSMUSG00000020262,ENSMUSG00000020716,ENSMUSG00000020838,ENSMUSG00000021294,ENSMUSG00000022122,ENSMUSG00000022144,ENSMUSG00000022510,ENSMUSG00000022528,ENSMUSG00000024176,ENSMUSG00000024366,ENSMUSG00000025810,ENSMUSG00000025927,ENSMUSG00000025969,ENSMUSG00000026193,ENSMUSG00000027962,ENSMUSG00000028072,ENSMUSG00000028946,ENSMUSG00000029765,ENSMUSG00000030110,ENSMUSG00000031398,ENSMUSG00000031616,ENSMUSG00000033006,ENSMUSG00000034684,ENSMUSG00000037868,ENSMUSG00000038193,ENSMUSG00000039377,ENSMUSG00000044337,ENSMUSG00000049107,ENSMUSG00000051367,ENSMUSG00000052512,ENSMUSG00000062312,ENSMUSG00000063632,ENSMUSG00000066043,ENSMUSG00000068154,ENSMUSG00000068327,ENSMUSG00000075588,ENSMUSG00000076431	0.446051	0.488041	0.0217391
2	GO:0048489	synaptic vesicle transport	BP	1	346	46	27141	0.00289017	0.00169485	Over	ENSMUSG00000018566	ENSMUSG00000001018,ENSMUSG00000006740,ENSMUSG00000006932,ENSMUSG00000019906,ENSMUSG00000022048,ENSMUSG00000024261,ENSMUSG00000025889,ENSMUSG00000026764,ENSMUSG00000026849,ENSMUSG00000027341,ENSMUSG00000027470,ENSMUSG00000028969,ENSMUSG00000031840,ENSMUSG00000033396,ENSMUSG00000036104,ENSMUSG00000063887,ENSMUSG00000074657,ENSMUSG00000005804,ENSMUSG00000015222,ENSMUSG00000018566,ENSMUSG00000020198,ENSMUSG00000021686,ENSMUSG00000021824,ENSMUSG00000024480,ENSMUSG00000024873,ENSMUSG00000026825,ENSMUSG00000031367,ENSMUSG00000031539,ENSMUSG00000031731,ENSMUSG00000033335,ENSMUSG00000036273,ENSMUSG00000038982,ENSMUSG00000039361,ENSMUSG00000040265,ENSMUSG00000042766,ENSMUSG00000042992,ENSMUSG00000048076,ENSMUSG00000057506,ENSMUSG00000057531,ENSMUSG00000057667,ENSMUSG00000060708,ENSMUSG00000062444,ENSMUSG00000063077,ENSMUSG00000063801,ENSMUSG00000090247,ENSMUSG00000111375	0.446051	0.488041	0.0217391
4	GO:0048873	homeostasis of number of cells within a tissue	BP	1	346	46	27141	0.00289017	0.00169485	Over	ENSMUSG00000028351	ENSMUSG00000000567,ENSMUSG00000000751,ENSMUSG00000001558,ENSMUSG00000001761,ENSMUSG00000001847,ENSMUSG00000001911,ENSMUSG00000002028,ENSMUSG00000003873,ENSMUSG00000009628,ENSMUSG00000014599,ENSMUSG00000015053,ENSMUSG00000018012,ENSMUSG00000019699,ENSMUSG00000020128,ENSMUSG00000022371,ENSMUSG00000023951,ENSMUSG00000024781,ENSMUSG00000025163,ENSMUSG00000026526,ENSMUSG00000026923,ENSMUSG00000028351,ENSMUSG00000028978,ENSMUSG00000029106,ENSMUSG00000029135,ENSMUSG00000029468,ENSMUSG00000030265,ENSMUSG00000030707,ENSMUSG00000031101,ENSMUSG00000031162,ENSMUSG00000035356,ENSMUSG00000040329,ENSMUSG00000040612,ENSMUSG00000042414,ENSMUSG00000043733,ENSMUSG00000044244,ENSMUSG00000048000,ENSMUSG00000048376,ENSMUSG00000049103,ENSMUSG00000057329,ENSMUSG00000059077,ENSMUSG00000072235,ENSMUSG00000076749,ENSMUSG00000110206,ENSMUSG00000009108,ENSMUSG00000025860,ENSMUSG00000033933	0.446051	0.488041	0.0217391
9	GO:0000209	protein polyubiquitination	BP	4	346	269	27141	0.0115607	0.0099112	Over	ENSMUSG00000072244,ENSMUSG00000055994,ENSMUSG00000063268,ENSMUSG00000066036	ENSMUSG00000000439,ENSMUSG00000000561,ENSMUSG00000001403,ENSMUSG00000002109,ENSMUSG00000002222,ENSMUSG00000003849,ENSMUSG00000004364,ENSMUSG00000006418,ENSMUSG00000006932,ENSMUSG00000014164,ENSMUSG00000014470,ENSMUSG00000014668,ENSMUSG00000015305,ENSMUSG00000016308,ENSMUSG00000017677,ENSMUSG00000018733,ENSMUSG00000019295,ENSMUSG00000019842,ENSMUSG00000019927,ENSMUSG00000020134,ENSMUSG00000020271,ENSMUSG00000020307,ENSMUSG00000020387,ENSMUSG00000020390,ENSMUSG00000020642,ENSMUSG00000020707,ENSMUSG00000020794,ENSMUSG00000020870,ENSMUSG00000021694,ENSMUSG00000021720,ENSMUSG00000021774,ENSMUSG00000021846,ENSMUSG00000022184,ENSMUSG00000022280,ENSMUSG00000022400,ENSMUSG00000022517,ENSMUSG00000022684,ENSMUSG00000022771,ENSMUSG00000023286,ENSMUSG00000023307,ENSMUSG00000023826,ENSMUSG00000023965,ENSMUSG00000024182,ENSMUSG00000024735,ENSMUSG00000024811,ENSMUSG00000024901,ENSMUSG00000025217,ENSMUSG00000025234,ENSMUSG00000025261,ENSMUSG00000025326,ENSMUSG00000025373,ENSMUSG00000025427,ENSMUSG00000025702,ENSMUSG00000025939,ENSMUSG00000026219,ENSMUSG00000026429,ENSMUSG00000026792,ENSMUSG00000027078,ENSMUSG00000027164,ENSMUSG00000027300,ENSMUSG00000027466,ENSMUSG00000027598,ENSMUSG00000027993,ENSMUSG00000028277,ENSMUSG00000028309,ENSMUSG00000028314,ENSMUSG00000028793,ENSMUSG00000028960,ENSMUSG00000029047,ENSMUSG00000029203,ENSMUSG00000029364,ENSMUSG00000029577,ENSMUSG00000029804,ENSMUSG00000029922,ENSMUSG00000030921,ENSMUSG00000030966,ENSMUSG00000030994,ENSMUSG00000031095,ENSMUSG00000031161,ENSMUSG00000031529,ENSMUSG00000031751,ENSMUSG00000031885,ENSMUSG00000032217,ENSMUSG00000032309,ENSMUSG00000032415,ENSMUSG00000033107,ENSMUSG00000033788,ENSMUSG00000034342,ENSMUSG00000034552,ENSMUSG00000035191,ENSMUSG00000035293,ENSMUSG00000036241,ENSMUSG00000036309,ENSMUSG00000036469,ENSMUSG00000036822,ENSMUSG00000036989,ENSMUSG00000037103,ENSMUSG00000037124,ENSMUSG00000037474,ENSMUSG00000037487,ENSMUSG00000038068,ENSMUSG00000038615,ENSMUSG00000038780,ENSMUSG00000038822,ENSMUSG00000038965,ENSMUSG00000039000,ENSMUSG00000039159,ENSMUSG00000039615,ENSMUSG00000040102,ENSMUSG00000040351,ENSMUSG00000040423,ENSMUSG00000040506,ENSMUSG00000040746,ENSMUSG00000041180,ENSMUSG00000041241,ENSMUSG00000041263,ENSMUSG00000041528,ENSMUSG00000042350,ENSMUSG00000042572,ENSMUSG00000042997,ENSMUSG00000043556,ENSMUSG00000044030,ENSMUSG00000044231,ENSMUSG00000044303,ENSMUSG00000047098,ENSMUSG00000047496,ENSMUSG00000047539,ENSMUSG00000051675,ENSMUSG00000052749,ENSMUSG00000053161,ENSMUSG00000054115,ENSMUSG00000056144,ENSMUSG00000057143,ENSMUSG00000057329,ENSMUSG00000057367,ENSMUSG00000057596,ENSMUSG00000059890,ENSMUSG00000060441,ENSMUSG00000060450,ENSMUSG00000060860,ENSMUSG00000063760,ENSMUSG00000063851,ENSMUSG00000064061,ENSMUSG00000064140,ENSMUSG00000064145,ENSMUSG00000066258,ENSMUSG00000069733,ENSMUSG00000070527,ENSMUSG00000072244,ENSMUSG00000074247,ENSMUSG00000075376,ENSMUSG00000078578,ENSMUSG00000078616,ENSMUSG00000079259,ENSMUSG00000090112,ENSMUSG00000090215,ENSMUSG00000091896,ENSMUSG00000118653,ENSMUSG00000000275,ENSMUSG00000000787,ENSMUSG00000001366,ENSMUSG00000001472,ENSMUSG00000001786,ENSMUSG00000009293,ENSMUSG00000014074,ENSMUSG00000014355,ENSMUSG00000015478,ENSMUSG00000017146,ENSMUSG00000018567,ENSMUSG00000019850,ENSMUSG00000020107,ENSMUSG00000020448,ENSMUSG00000020687,ENSMUSG00000020696,ENSMUSG00000020802,ENSMUSG00000021277,ENSMUSG00000021326,ENSMUSG00000022552,ENSMUSG00000022674,ENSMUSG00000023170,ENSMUSG00000023977,ENSMUSG00000024160,ENSMUSG00000024370,ENSMUSG00000024457,ENSMUSG00000024589,ENSMUSG00000024695,ENSMUSG00000024807,ENSMUSG00000025034,ENSMUSG00000025041,ENSMUSG00000025135,ENSMUSG00000025737,ENSMUSG00000025860,ENSMUSG00000026171,ENSMUSG00000026196,ENSMUSG00000026637,ENSMUSG00000026705,ENSMUSG00000026875,ENSMUSG00000026942,ENSMUSG00000026946,ENSMUSG00000026965,ENSMUSG00000026977,ENSMUSG00000027011,ENSMUSG00000027189,ENSMUSG00000027843,ENSMUSG00000028086,ENSMUSG00000028098,ENSMUSG00000028577,ENSMUSG00000029110,ENSMUSG00000029176,ENSMUSG00000029466,ENSMUSG00000029472,ENSMUSG00000029474,ENSMUSG00000029634,ENSMUSG00000029686,ENSMUSG00000030649,ENSMUSG00000030816,ENSMUSG00000031382,ENSMUSG00000031930,ENSMUSG00000032030,ENSMUSG00000032216,ENSMUSG00000032307,ENSMUSG00000032534,ENSMUSG00000033004,ENSMUSG00000033233,ENSMUSG00000033545,ENSMUSG00000035048,ENSMUSG00000035764,ENSMUSG00000035890,ENSMUSG00000036977,ENSMUSG00000038402,ENSMUSG00000038416,ENSMUSG00000038876,ENSMUSG00000039100,ENSMUSG00000039438,ENSMUSG00000039982,ENSMUSG00000040785,ENSMUSG00000041000,ENSMUSG00000041130,ENSMUSG00000041135,ENSMUSG00000042211,ENSMUSG00000042659,ENSMUSG00000045078,ENSMUSG00000045291,ENSMUSG00000046997,ENSMUSG00000047079,ENSMUSG00000049502,ENSMUSG00000050435,ENSMUSG00000052752,ENSMUSG00000053128,ENSMUSG00000054517,ENSMUSG00000055239,ENSMUSG00000055994,ENSMUSG00000056972,ENSMUSG00000058063,ENSMUSG00000058317,ENSMUSG00000058446,ENSMUSG00000059486,ENSMUSG00000060913,ENSMUSG00000063268,ENSMUSG00000063447,ENSMUSG00000066036,ENSMUSG00000066149,ENSMUSG00000070661,ENSMUSG00000071866,ENSMUSG00000074781,ENSMUSG00000075502,ENSMUSG00000078923,ENSMUSG00000090083,ENSMUSG00000111409	0.449086	0.491221	0.0148699
3	GO:0016197	endosomal transport	BP	4	346	269	27141	0.0115607	0.0099112	Over	ENSMUSG00000015243,ENSMUSG00000025422,ENSMUSG00000063065,ENSMUSG00000071317	ENSMUSG00000002365,ENSMUSG00000004530,ENSMUSG00000004567,ENSMUSG00000006276,ENSMUSG00000006699,ENSMUSG00000009907,ENSMUSG00000015243,ENSMUSG00000019854,ENSMUSG00000020056,ENSMUSG00000020297,ENSMUSG00000020671,ENSMUSG00000020790,ENSMUSG00000021706,ENSMUSG00000021950,ENSMUSG00000022021,ENSMUSG00000022350,ENSMUSG00000022957,ENSMUSG00000024067,ENSMUSG00000024101,ENSMUSG00000024104,ENSMUSG00000024772,ENSMUSG00000025422,ENSMUSG00000025468,ENSMUSG00000025885,ENSMUSG00000026024,ENSMUSG00000027070,ENSMUSG00000027247,ENSMUSG00000027273,ENSMUSG00000027293,ENSMUSG00000027935,ENSMUSG00000028136,ENSMUSG00000028552,ENSMUSG00000029126,ENSMUSG00000029518,ENSMUSG00000030105,ENSMUSG00000030126,ENSMUSG00000030842,ENSMUSG00000031165,ENSMUSG00000031479,ENSMUSG00000031913,ENSMUSG00000032733,ENSMUSG00000034557,ENSMUSG00000034560,ENSMUSG00000036291,ENSMUSG00000037270,ENSMUSG00000039361,ENSMUSG00000039623,ENSMUSG00000040855,ENSMUSG00000042364,ENSMUSG00000042870,ENSMUSG00000049562,ENSMUSG00000057506,ENSMUSG00000061414,ENSMUSG00000063810,ENSMUSG00000068264,ENSMUSG00000068663,ENSMUSG00000090247,ENSMUSG00000000374,ENSMUSG00000000743,ENSMUSG00000001376,ENSMUSG00000002668,ENSMUSG00000002733,ENSMUSG00000002741,ENSMUSG00000003037,ENSMUSG00000004771,ENSMUSG00000004843,ENSMUSG00000004849,ENSMUSG00000004936,ENSMUSG00000005656,ENSMUSG00000006058,ENSMUSG00000007659,ENSMUSG00000009073,ENSMUSG00000010110,ENSMUSG00000013611,ENSMUSG00000014353,ENSMUSG00000014550,ENSMUSG00000017288,ENSMUSG00000017639,ENSMUSG00000017831,ENSMUSG00000018401,ENSMUSG00000019087,ENSMUSG00000019578,ENSMUSG00000019726,ENSMUSG00000019804,ENSMUSG00000019868,ENSMUSG00000019951,ENSMUSG00000020078,ENSMUSG00000020128,ENSMUSG00000020132,ENSMUSG00000020198,ENSMUSG00000020375,ENSMUSG00000020740,ENSMUSG00000020802,ENSMUSG00000020859,ENSMUSG00000020903,ENSMUSG00000021326,ENSMUSG00000021589,ENSMUSG00000022125,ENSMUSG00000022150,ENSMUSG00000022257,ENSMUSG00000022505,ENSMUSG00000022568,ENSMUSG00000022710,ENSMUSG00000022749,ENSMUSG00000022789,ENSMUSG00000022808,ENSMUSG00000022898,ENSMUSG00000022964,ENSMUSG00000023923,ENSMUSG00000024065,ENSMUSG00000024127,ENSMUSG00000024319,ENSMUSG00000024797,ENSMUSG00000024983,ENSMUSG00000024993,ENSMUSG00000025371,ENSMUSG00000025484,ENSMUSG00000025793,ENSMUSG00000025949,ENSMUSG00000026304,ENSMUSG00000026339,ENSMUSG00000026433,ENSMUSG00000026470,ENSMUSG00000026696,ENSMUSG00000026718,ENSMUSG00000026878,ENSMUSG00000026927,ENSMUSG00000027291,ENSMUSG00000027423,ENSMUSG00000027522,ENSMUSG00000027534,ENSMUSG00000027536,ENSMUSG00000027546,ENSMUSG00000027646,ENSMUSG00000028007,ENSMUSG00000028385,ENSMUSG00000028419,ENSMUSG00000028452,ENSMUSG00000028468,ENSMUSG00000028572,ENSMUSG00000028822,ENSMUSG00000028879,ENSMUSG00000028955,ENSMUSG00000029146,ENSMUSG00000029192,ENSMUSG00000029426,ENSMUSG00000029462,ENSMUSG00000029560,ENSMUSG00000030098,ENSMUSG00000030172,ENSMUSG00000030245,ENSMUSG00000030704,ENSMUSG00000030707,ENSMUSG00000030982,ENSMUSG00000031143,ENSMUSG00000031153,ENSMUSG00000031207,ENSMUSG00000031242,ENSMUSG00000031328,ENSMUSG00000031367,ENSMUSG00000031513,ENSMUSG00000031667,ENSMUSG00000031696,ENSMUSG00000031731,ENSMUSG00000031813,ENSMUSG00000031865,ENSMUSG00000031918,ENSMUSG00000031988,ENSMUSG00000032050,ENSMUSG00000032382,ENSMUSG00000032434,ENSMUSG00000032435,ENSMUSG00000032549,ENSMUSG00000032560,ENSMUSG00000032571,ENSMUSG00000033039,ENSMUSG00000033128,ENSMUSG00000033389,ENSMUSG00000033628,ENSMUSG00000033808,ENSMUSG00000033885,ENSMUSG00000033916,ENSMUSG00000034006,ENSMUSG00000034190,ENSMUSG00000034412,ENSMUSG00000034484,ENSMUSG00000034579,ENSMUSG00000034813,ENSMUSG00000034867,ENSMUSG00000035027,ENSMUSG00000035086,ENSMUSG00000035181,ENSMUSG00000035212,ENSMUSG00000035278,ENSMUSG00000035392,ENSMUSG00000035441,ENSMUSG00000035890,ENSMUSG00000035901,ENSMUSG00000036057,ENSMUSG00000036273,ENSMUSG00000036564,ENSMUSG00000036613,ENSMUSG00000036718,ENSMUSG00000036943,ENSMUSG00000037062,ENSMUSG00000037098,ENSMUSG00000037234,ENSMUSG00000037526,ENSMUSG00000037646,ENSMUSG00000038039,ENSMUSG00000038195,ENSMUSG00000038351,ENSMUSG00000038456,ENSMUSG00000038467,ENSMUSG00000038520,ENSMUSG00000038658,ENSMUSG00000038671,ENSMUSG00000038844,ENSMUSG00000038970,ENSMUSG00000039414,ENSMUSG00000039470,ENSMUSG00000039840,ENSMUSG00000040247,ENSMUSG00000040723,ENSMUSG00000042105,ENSMUSG00000042492,ENSMUSG00000043463,ENSMUSG00000044134,ENSMUSG00000044147,ENSMUSG00000044465,ENSMUSG00000044864,ENSMUSG00000045374,ENSMUSG00000046032,ENSMUSG00000046275,ENSMUSG00000047126,ENSMUSG00000047507,ENSMUSG00000049076,ENSMUSG00000049313,ENSMUSG00000049687,ENSMUSG00000049866,ENSMUSG00000050211,ENSMUSG00000051355,ENSMUSG00000052374,ENSMUSG00000052397,ENSMUSG00000052566,ENSMUSG00000052688,ENSMUSG00000053119,ENSMUSG00000053291,ENSMUSG00000056185,ENSMUSG00000056268,ENSMUSG00000056972,ENSMUSG00000058486,ENSMUSG00000060904,ENSMUSG00000063065,ENSMUSG00000063358,ENSMUSG00000068747,ENSMUSG00000071317,ENSMUSG00000074364,ENSMUSG00000074513,ENSMUSG00000077450,ENSMUSG00000078656,ENSMUSG00000078954,ENSMUSG00000079316,ENSMUSG00000079477,ENSMUSG00000098306,ENSMUSG00000103421,ENSMUSG00000109901,ENSMUSG00000111375,ENSMUSG00000115987	0.449086	0.491221	0.0148699
2	GO:0009791	post-embryonic development	BP	2	346	119	27141	0.00578035	0.00438451	Over	ENSMUSG00000007613,ENSMUSG00000058454	ENSMUSG00000002028,ENSMUSG00000003873,ENSMUSG00000004263,ENSMUSG00000006818,ENSMUSG00000007613,ENSMUSG00000010505,ENSMUSG00000013936,ENSMUSG00000015619,ENSMUSG00000018698,ENSMUSG00000019947,ENSMUSG00000019969,ENSMUSG00000020097,ENSMUSG00000020436,ENSMUSG00000020609,ENSMUSG00000020782,ENSMUSG00000021268,ENSMUSG00000021835,ENSMUSG00000023031,ENSMUSG00000023830,ENSMUSG00000023921,ENSMUSG00000024163,ENSMUSG00000024563,ENSMUSG00000024639,ENSMUSG00000024985,ENSMUSG00000025094,ENSMUSG00000025533,ENSMUSG00000026124,ENSMUSG00000026241,ENSMUSG00000026826,ENSMUSG00000026842,ENSMUSG00000026904,ENSMUSG00000027381,ENSMUSG00000027523,ENSMUSG00000027684,ENSMUSG00000027777,ENSMUSG00000027808,ENSMUSG00000028053,ENSMUSG00000028405,ENSMUSG00000028417,ENSMUSG00000028780,ENSMUSG00000028991,ENSMUSG00000029026,ENSMUSG00000029563,ENSMUSG00000030102,ENSMUSG00000030314,ENSMUSG00000030400,ENSMUSG00000031393,ENSMUSG00000031840,ENSMUSG00000032293,ENSMUSG00000032310,ENSMUSG00000032515,ENSMUSG00000032737,ENSMUSG00000033253,ENSMUSG00000033276,ENSMUSG00000033585,ENSMUSG00000033726,ENSMUSG00000034218,ENSMUSG00000034612,ENSMUSG00000034640,ENSMUSG00000035936,ENSMUSG00000036698,ENSMUSG00000036840,ENSMUSG00000038151,ENSMUSG00000038539,ENSMUSG00000039233,ENSMUSG00000039456,ENSMUSG00000040268,ENSMUSG00000040310,ENSMUSG00000040734,ENSMUSG00000040943,ENSMUSG00000041248,ENSMUSG00000042207,ENSMUSG00000044220,ENSMUSG00000046008,ENSMUSG00000047171,ENSMUSG00000048000,ENSMUSG00000048251,ENSMUSG00000051413,ENSMUSG00000051910,ENSMUSG00000057329,ENSMUSG00000058454,ENSMUSG00000061393,ENSMUSG00000062908,ENSMUSG00000064373,ENSMUSG00000065492,ENSMUSG00000065575,ENSMUSG00000065587,ENSMUSG00000066324,ENSMUSG00000070644,ENSMUSG00000072772,ENSMUSG00000074733,ENSMUSG00000075254,ENSMUSG00000075316,ENSMUSG00000075376,ENSMUSG00000076146,ENSMUSG00000078027,ENSMUSG00000078622,ENSMUSG00000079509,ENSMUSG00000086537,ENSMUSG00000097336,ENSMUSG00000107478,ENSMUSG00002075569,ENSMUSG00000003032,ENSMUSG00000003549,ENSMUSG00000004383,ENSMUSG00000020128,ENSMUSG00000023951,ENSMUSG00000024789,ENSMUSG00000030801,ENSMUSG00000031229,ENSMUSG00000032114,ENSMUSG00000032220,ENSMUSG00000040681,ENSMUSG00000045005,ENSMUSG00000050272,ENSMUSG00000057789,ENSMUSG00000062960,ENSMUSG00000063681,ENSMUSG00000065611	0.449336	0.491426	0.0168067
6	GO:0001580	detection of chemical stimulus involved in sensory perception of bitter taste	BP	1	346	47	27141	0.00289017	0.0017317	Over	ENSMUSG00000040061	ENSMUSG00000009108,ENSMUSG00000009356,ENSMUSG00000026417,ENSMUSG00000028777,ENSMUSG00000028972,ENSMUSG00000030194,ENSMUSG00000030196,ENSMUSG00000033355,ENSMUSG00000033383,ENSMUSG00000034837,ENSMUSG00000037053,ENSMUSG00000037140,ENSMUSG00000040061,ENSMUSG00000043865,ENSMUSG00000045267,ENSMUSG00000046652,ENSMUSG00000047102,ENSMUSG00000047531,ENSMUSG00000048284,ENSMUSG00000051153,ENSMUSG00000051917,ENSMUSG00000052850,ENSMUSG00000053217,ENSMUSG00000053389,ENSMUSG00000054497,ENSMUSG00000056115,ENSMUSG00000056203,ENSMUSG00000056901,ENSMUSG00000056926,ENSMUSG00000057381,ENSMUSG00000057699,ENSMUSG00000057754,ENSMUSG00000058250,ENSMUSG00000058349,ENSMUSG00000059382,ENSMUSG00000059410,ENSMUSG00000060412,ENSMUSG00000061977,ENSMUSG00000062528,ENSMUSG00000062952,ENSMUSG00000063478,ENSMUSG00000063762,ENSMUSG00000066319,ENSMUSG00000071147,ENSMUSG00000071149,ENSMUSG00000071150,ENSMUSG00000078280	0.453125	0.49437	0.0212766
4	GO:0003009	skeletal muscle contraction	BP	1	346	47	27141	0.00289017	0.0017317	Over	ENSMUSG00000041695	ENSMUSG00000007617,ENSMUSG00000007877,ENSMUSG00000014609,ENSMUSG00000017300,ENSMUSG00000017400,ENSMUSG00000020216,ENSMUSG00000020516,ENSMUSG00000020908,ENSMUSG00000021270,ENSMUSG00000024401,ENSMUSG00000025199,ENSMUSG00000026251,ENSMUSG00000026418,ENSMUSG00000027107,ENSMUSG00000030739,ENSMUSG00000031097,ENSMUSG00000032502,ENSMUSG00000035458,ENSMUSG00000040287,ENSMUSG00000040723,ENSMUSG00000041189,ENSMUSG00000053093,ENSMUSG00000055775,ENSMUSG00000061723,ENSMUSG00000064179,ENSMUSG00000071202,ENSMUSG00000091898,ENSMUSG00000000359,ENSMUSG00000001027,ENSMUSG00000002688,ENSMUSG00000006457,ENSMUSG00000007122,ENSMUSG00000021983,ENSMUSG00000023034,ENSMUSG00000025579,ENSMUSG00000027470,ENSMUSG00000030409,ENSMUSG00000030554,ENSMUSG00000030730,ENSMUSG00000041695,ENSMUSG00000045103,ENSMUSG00000045730,ENSMUSG00000054978,ENSMUSG00000062694,ENSMUSG00000072772,ENSMUSG00000079055,ENSMUSG00000103476	0.453125	0.49437	0.0212766
6	GO:0006862	nucleotide transport	BP	1	346	47	27141	0.00289017	0.0017317	Over	ENSMUSG00000071253	ENSMUSG00000022299,ENSMUSG00000039840,ENSMUSG00000001436,ENSMUSG00000002346,ENSMUSG00000007476,ENSMUSG00000011486,ENSMUSG00000016319,ENSMUSG00000020873,ENSMUSG00000021432,ENSMUSG00000022265,ENSMUSG00000022404,ENSMUSG00000022822,ENSMUSG00000023088,ENSMUSG00000023393,ENSMUSG00000024976,ENSMUSG00000026567,ENSMUSG00000026819,ENSMUSG00000027822,ENSMUSG00000027880,ENSMUSG00000028386,ENSMUSG00000028982,ENSMUSG00000029468,ENSMUSG00000030834,ENSMUSG00000031378,ENSMUSG00000031633,ENSMUSG00000031934,ENSMUSG00000032449,ENSMUSG00000032849,ENSMUSG00000033033,ENSMUSG00000037089,ENSMUSG00000040322,ENSMUSG00000044348,ENSMUSG00000045973,ENSMUSG00000046031,ENSMUSG00000046329,ENSMUSG00000046589,ENSMUSG00000047797,ENSMUSG00000048856,ENSMUSG00000050953,ENSMUSG00000054720,ENSMUSG00000055447,ENSMUSG00000069041,ENSMUSG00000070639,ENSMUSG00000071253,ENSMUSG00000079258,ENSMUSG00000094219,ENSMUSG00000099041	0.453125	0.49437	0.0212766
3	GO:0006984	ER-nucleus signaling pathway	BP	1	346	47	27141	0.00289017	0.0017317	Over	ENSMUSG00000078853	ENSMUSG00000029467,ENSMUSG00000000215,ENSMUSG00000003721,ENSMUSG00000004446,ENSMUSG00000006673,ENSMUSG00000015461,ENSMUSG00000015839,ENSMUSG00000020538,ENSMUSG00000020581,ENSMUSG00000021116,ENSMUSG00000021619,ENSMUSG00000021670,ENSMUSG00000022463,ENSMUSG00000022812,ENSMUSG00000024539,ENSMUSG00000025198,ENSMUSG00000025408,ENSMUSG00000026278,ENSMUSG00000026663,ENSMUSG00000026864,ENSMUSG00000027381,ENSMUSG00000027540,ENSMUSG00000027810,ENSMUSG00000028042,ENSMUSG00000029390,ENSMUSG00000031483,ENSMUSG00000031668,ENSMUSG00000031751,ENSMUSG00000032475,ENSMUSG00000032485,ENSMUSG00000032840,ENSMUSG00000033773,ENSMUSG00000035722,ENSMUSG00000037720,ENSMUSG00000039474,ENSMUSG00000040964,ENSMUSG00000042406,ENSMUSG00000045294,ENSMUSG00000046062,ENSMUSG00000052428,ENSMUSG00000059552,ENSMUSG00000066877,ENSMUSG00000068290,ENSMUSG00000075701,ENSMUSG00000078622,ENSMUSG00000078853,ENSMUSG00000116429	0.453125	0.49437	0.0212766
3	GO:0010453	regulation of cell fate commitment	BP	1	346	47	27141	0.00289017	0.0017317	Over	ENSMUSG00000022528	ENSMUSG00000021835,ENSMUSG00000028736,ENSMUSG00000030117,ENSMUSG00000036898,ENSMUSG00000000693,ENSMUSG00000001444,ENSMUSG00000004043,ENSMUSG00000009900,ENSMUSG00000012396,ENSMUSG00000018474,ENSMUSG00000021144,ENSMUSG00000021796,ENSMUSG00000022528,ENSMUSG00000024002,ENSMUSG00000024215,ENSMUSG00000024335,ENSMUSG00000024868,ENSMUSG00000025383,ENSMUSG00000025902,ENSMUSG00000027168,ENSMUSG00000027996,ENSMUSG00000028266,ENSMUSG00000028800,ENSMUSG00000028977,ENSMUSG00000030156,ENSMUSG00000030544,ENSMUSG00000031353,ENSMUSG00000031565,ENSMUSG00000031805,ENSMUSG00000034762,ENSMUSG00000035478,ENSMUSG00000036169,ENSMUSG00000036180,ENSMUSG00000037225,ENSMUSG00000038084,ENSMUSG00000040728,ENSMUSG00000041075,ENSMUSG00000041309,ENSMUSG00000042390,ENSMUSG00000046532,ENSMUSG00000055024,ENSMUSG00000055817,ENSMUSG00000057236,ENSMUSG00000063870,ENSMUSG00000066755,ENSMUSG00000068220,ENSMUSG00000071646	0.453125	0.49437	0.0212766
5	GO:0030835	negative regulation of actin filament depolymerization	BP	1	346	47	27141	0.00289017	0.0017317	Over	ENSMUSG00000023277	ENSMUSG00000023022,ENSMUSG00000027665,ENSMUSG00000031015,ENSMUSG00000033444,ENSMUSG00000040852,ENSMUSG00000045180,ENSMUSG00000056201,ENSMUSG00000002565,ENSMUSG00000002812,ENSMUSG00000005628,ENSMUSG00000006304,ENSMUSG00000011751,ENSMUSG00000015733,ENSMUSG00000015766,ENSMUSG00000020315,ENSMUSG00000021061,ENSMUSG00000021262,ENSMUSG00000021338,ENSMUSG00000022099,ENSMUSG00000022451,ENSMUSG00000023277,ENSMUSG00000024236,ENSMUSG00000025026,ENSMUSG00000025432,ENSMUSG00000026175,ENSMUSG00000026532,ENSMUSG00000026879,ENSMUSG00000028328,ENSMUSG00000028745,ENSMUSG00000029106,ENSMUSG00000029683,ENSMUSG00000029840,ENSMUSG00000030000,ENSMUSG00000032050,ENSMUSG00000032186,ENSMUSG00000032366,ENSMUSG00000036377,ENSMUSG00000038775,ENSMUSG00000041791,ENSMUSG00000044086,ENSMUSG00000048096,ENSMUSG00000050357,ENSMUSG00000055357,ENSMUSG00000057738,ENSMUSG00000058587,ENSMUSG00000067889,ENSMUSG00000070372	0.453125	0.49437	0.0212766
3	GO:0030901	midbrain development	BP	1	346	47	27141	0.00289017	0.0017317	Over	ENSMUSG00000022528	ENSMUSG00000002633,ENSMUSG00000005917,ENSMUSG00000006932,ENSMUSG00000007946,ENSMUSG00000007989,ENSMUSG00000009900,ENSMUSG00000018189,ENSMUSG00000020918,ENSMUSG00000021782,ENSMUSG00000021994,ENSMUSG00000022225,ENSMUSG00000022297,ENSMUSG00000022528,ENSMUSG00000022997,ENSMUSG00000025229,ENSMUSG00000026180,ENSMUSG00000026686,ENSMUSG00000026805,ENSMUSG00000027796,ENSMUSG00000028173,ENSMUSG00000028417,ENSMUSG00000028946,ENSMUSG00000029475,ENSMUSG00000031565,ENSMUSG00000031681,ENSMUSG00000031996,ENSMUSG00000037660,ENSMUSG00000039095,ENSMUSG00000042599,ENSMUSG00000044894,ENSMUSG00000048450,ENSMUSG00000054008,ENSMUSG00000058665,ENSMUSG00000059246,ENSMUSG00000000125,ENSMUSG00000001847,ENSMUSG00000003233,ENSMUSG00000010797,ENSMUSG00000018486,ENSMUSG00000024241,ENSMUSG00000024868,ENSMUSG00000025162,ENSMUSG00000027996,ENSMUSG00000031548,ENSMUSG00000032547,ENSMUSG00000037225,ENSMUSG00000042596	0.453125	0.49437	0.0212766
5	GO:0035850	epithelial cell differentiation involved in kidney development	BP	1	346	47	27141	0.00289017	0.0017317	Over	ENSMUSG00000021367	ENSMUSG00000001761,ENSMUSG00000005583,ENSMUSG00000006649,ENSMUSG00000006932,ENSMUSG00000015619,ENSMUSG00000016494,ENSMUSG00000017737,ENSMUSG00000018486,ENSMUSG00000018698,ENSMUSG00000021367,ENSMUSG00000022122,ENSMUSG00000022144,ENSMUSG00000022878,ENSMUSG00000024134,ENSMUSG00000025608,ENSMUSG00000026602,ENSMUSG00000026923,ENSMUSG00000026976,ENSMUSG00000027276,ENSMUSG00000027803,ENSMUSG00000027878,ENSMUSG00000027889,ENSMUSG00000029086,ENSMUSG00000030087,ENSMUSG00000030223,ENSMUSG00000030536,ENSMUSG00000031616,ENSMUSG00000031665,ENSMUSG00000032220,ENSMUSG00000034227,ENSMUSG00000034394,ENSMUSG00000035725,ENSMUSG00000035783,ENSMUSG00000040003,ENSMUSG00000042548,ENSMUSG00000044317,ENSMUSG00000045763,ENSMUSG00000046714,ENSMUSG00000046743,ENSMUSG00000047139,ENSMUSG00000048387,ENSMUSG00000051159,ENSMUSG00000052911,ENSMUSG00000053110,ENSMUSG00000061665,ENSMUSG00000061731,ENSMUSG00000074934	0.453125	0.49437	0.0212766
5	GO:0046717	acid secretion	BP	1	346	47	27141	0.00289017	0.0017317	Over	ENSMUSG00000027048	ENSMUSG00000022705,ENSMUSG00000032259,ENSMUSG00000000915,ENSMUSG00000005892,ENSMUSG00000009545,ENSMUSG00000017412,ENSMUSG00000020716,ENSMUSG00000020733,ENSMUSG00000021721,ENSMUSG00000022346,ENSMUSG00000023259,ENSMUSG00000024401,ENSMUSG00000024462,ENSMUSG00000024897,ENSMUSG00000026065,ENSMUSG00000026272,ENSMUSG00000027048,ENSMUSG00000027568,ENSMUSG00000027748,ENSMUSG00000028747,ENSMUSG00000029193,ENSMUSG00000029236,ENSMUSG00000029468,ENSMUSG00000030310,ENSMUSG00000030688,ENSMUSG00000030898,ENSMUSG00000030963,ENSMUSG00000034656,ENSMUSG00000034987,ENSMUSG00000035699,ENSMUSG00000037418,ENSMUSG00000038301,ENSMUSG00000038486,ENSMUSG00000038580,ENSMUSG00000039059,ENSMUSG00000040569,ENSMUSG00000041380,ENSMUSG00000042010,ENSMUSG00000042476,ENSMUSG00000047230,ENSMUSG00000049511,ENSMUSG00000051980,ENSMUSG00000053862,ENSMUSG00000057074,ENSMUSG00000057880,ENSMUSG00000064177,ENSMUSG00000074939	0.453125	0.49437	0.0212766
4	GO:0051294	establishment of spindle orientation	BP	1	346	47	27141	0.00289017	0.0017317	Over	ENSMUSG00000021732	ENSMUSG00000002055,ENSMUSG00000020536,ENSMUSG00000020782,ENSMUSG00000032479,ENSMUSG00000000579,ENSMUSG00000013155,ENSMUSG00000018736,ENSMUSG00000020271,ENSMUSG00000020492,ENSMUSG00000020745,ENSMUSG00000021732,ENSMUSG00000021965,ENSMUSG00000022114,ENSMUSG00000022678,ENSMUSG00000024056,ENSMUSG00000024454,ENSMUSG00000024926,ENSMUSG00000025809,ENSMUSG00000026930,ENSMUSG00000026955,ENSMUSG00000027168,ENSMUSG00000027455,ENSMUSG00000027479,ENSMUSG00000027883,ENSMUSG00000028059,ENSMUSG00000028243,ENSMUSG00000029104,ENSMUSG00000029177,ENSMUSG00000029910,ENSMUSG00000030867,ENSMUSG00000031865,ENSMUSG00000032264,ENSMUSG00000032737,ENSMUSG00000035852,ENSMUSG00000037211,ENSMUSG00000039298,ENSMUSG00000039842,ENSMUSG00000043760,ENSMUSG00000047773,ENSMUSG00000048782,ENSMUSG00000050953,ENSMUSG00000066306,ENSMUSG00000069910,ENSMUSG00000078365,ENSMUSG00000092074,ENSMUSG00000095677,ENSMUSG00000096255	0.453125	0.49437	0.0212766
6	GO:1900087	positive regulation of G1/S transition of mitotic cell cycle	BP	1	346	47	27141	0.00289017	0.0017317	Over	ENSMUSG00000021732	ENSMUSG00000000184,ENSMUSG00000000787,ENSMUSG00000001729,ENSMUSG00000002068,ENSMUSG00000010051,ENSMUSG00000020122,ENSMUSG00000020649,ENSMUSG00000021611,ENSMUSG00000021732,ENSMUSG00000022018,ENSMUSG00000022893,ENSMUSG00000024397,ENSMUSG00000024659,ENSMUSG00000025583,ENSMUSG00000026674,ENSMUSG00000027959,ENSMUSG00000027968,ENSMUSG00000027998,ENSMUSG00000028212,ENSMUSG00000028333,ENSMUSG00000029004,ENSMUSG00000029726,ENSMUSG00000030978,ENSMUSG00000031095,ENSMUSG00000031446,ENSMUSG00000032050,ENSMUSG00000032315,ENSMUSG00000034165,ENSMUSG00000035960,ENSMUSG00000036923,ENSMUSG00000038482,ENSMUSG00000044847,ENSMUSG00000045534,ENSMUSG00000045983,ENSMUSG00000049285,ENSMUSG00000050188,ENSMUSG00000051177,ENSMUSG00000052593,ENSMUSG00000054309,ENSMUSG00000055204,ENSMUSG00000058317,ENSMUSG00000062328,ENSMUSG00000064128,ENSMUSG00000070348,ENSMUSG00000002297,ENSMUSG00000020184,ENSMUSG00000022369	0.453125	0.49437	0.0212766
4	GO:1904407	positive regulation of nitric oxide metabolic process	BP	1	346	47	27141	0.00289017	0.0017317	Over	ENSMUSG00000076441	ENSMUSG00000029819,ENSMUSG00000034947,ENSMUSG00000000157,ENSMUSG00000000290,ENSMUSG00000001729,ENSMUSG00000002944,ENSMUSG00000002985,ENSMUSG00000003032,ENSMUSG00000004056,ENSMUSG00000005534,ENSMUSG00000005952,ENSMUSG00000006818,ENSMUSG00000016206,ENSMUSG00000019768,ENSMUSG00000020366,ENSMUSG00000021270,ENSMUSG00000022037,ENSMUSG00000023944,ENSMUSG00000024397,ENSMUSG00000024401,ENSMUSG00000024789,ENSMUSG00000025533,ENSMUSG00000025746,ENSMUSG00000027398,ENSMUSG00000027832,ENSMUSG00000028194,ENSMUSG00000028991,ENSMUSG00000030149,ENSMUSG00000031906,ENSMUSG00000032402,ENSMUSG00000032462,ENSMUSG00000032487,ENSMUSG00000033335,ENSMUSG00000034462,ENSMUSG00000037405,ENSMUSG00000037942,ENSMUSG00000039005,ENSMUSG00000047123,ENSMUSG00000051498,ENSMUSG00000053004,ENSMUSG00000055148,ENSMUSG00000055170,ENSMUSG00000059456,ENSMUSG00000076441,ENSMUSG00000079164,ENSMUSG00000079685,ENSMUSG00000089678	0.453125	0.49437	0.0212766
4	GO:0007498	mesoderm development	BP	2	346	120	27141	0.00578035	0.00442136	Over	ENSMUSG00000021127,ENSMUSG00000041324	ENSMUSG00000000247,ENSMUSG00000000532,ENSMUSG00000009900,ENSMUSG00000018559,ENSMUSG00000020349,ENSMUSG00000022895,ENSMUSG00000023951,ENSMUSG00000024515,ENSMUSG00000024922,ENSMUSG00000026383,ENSMUSG00000026836,ENSMUSG00000030117,ENSMUSG00000031734,ENSMUSG00000038503,ENSMUSG00000042812,ENSMUSG00000042821,ENSMUSG00000044702,ENSMUSG00000048349,ENSMUSG00000052155,ENSMUSG00000061393,ENSMUSG00000061731,ENSMUSG00000062327,ENSMUSG00000067860,ENSMUSG00000087408,ENSMUSG00000090258,ENSMUSG00000109523,ENSMUSG00000000125,ENSMUSG00000001507,ENSMUSG00000001761,ENSMUSG00000002633,ENSMUSG00000003436,ENSMUSG00000005469,ENSMUSG00000006311,ENSMUSG00000006445,ENSMUSG00000006958,ENSMUSG00000008999,ENSMUSG00000009073,ENSMUSG00000012396,ENSMUSG00000015533,ENSMUSG00000015605,ENSMUSG00000015957,ENSMUSG00000018476,ENSMUSG00000018604,ENSMUSG00000018698,ENSMUSG00000020250,ENSMUSG00000020260,ENSMUSG00000020612,ENSMUSG00000020689,ENSMUSG00000020758,ENSMUSG00000021127,ENSMUSG00000021796,ENSMUSG00000021835,ENSMUSG00000021994,ENSMUSG00000022510,ENSMUSG00000024098,ENSMUSG00000024134,ENSMUSG00000024182,ENSMUSG00000024406,ENSMUSG00000024563,ENSMUSG00000024868,ENSMUSG00000025219,ENSMUSG00000025809,ENSMUSG00000025932,ENSMUSG00000026497,ENSMUSG00000026572,ENSMUSG00000026768,ENSMUSG00000027002,ENSMUSG00000027198,ENSMUSG00000027985,ENSMUSG00000027996,ENSMUSG00000028173,ENSMUSG00000028341,ENSMUSG00000028717,ENSMUSG00000029556,ENSMUSG00000029763,ENSMUSG00000030544,ENSMUSG00000030699,ENSMUSG00000030796,ENSMUSG00000030849,ENSMUSG00000031565,ENSMUSG00000031681,ENSMUSG00000032402,ENSMUSG00000032446,ENSMUSG00000033837,ENSMUSG00000034064,ENSMUSG00000034161,ENSMUSG00000035262,ENSMUSG00000035403,ENSMUSG00000036427,ENSMUSG00000037025,ENSMUSG00000037171,ENSMUSG00000037335,ENSMUSG00000037369,ENSMUSG00000037692,ENSMUSG00000038192,ENSMUSG00000038210,ENSMUSG00000039509,ENSMUSG00000039910,ENSMUSG00000041324,ENSMUSG00000042178,ENSMUSG00000043866,ENSMUSG00000044791,ENSMUSG00000046714,ENSMUSG00000047002,ENSMUSG00000048387,ENSMUSG00000048616,ENSMUSG00000050295,ENSMUSG00000050953,ENSMUSG00000053110,ENSMUSG00000053226,ENSMUSG00000056758,ENSMUSG00000057322,ENSMUSG00000057541,ENSMUSG00000061887,ENSMUSG00000067336,ENSMUSG00000068079,ENSMUSG00000068327,ENSMUSG00000079042,ENSMUSG00000085007,ENSMUSG00000097336	0.453603	0.494611	0.0166667
5	GO:0043549	regulation of kinase activity	BP	3	346	196	27141	0.00867052	0.00722155	Over	ENSMUSG00000032715,ENSMUSG00000042228,ENSMUSG00000059201	ENSMUSG00000022505,ENSMUSG00000025223,ENSMUSG00000039706,ENSMUSG00000000394,ENSMUSG00000000708,ENSMUSG00000000787,ENSMUSG00000001774,ENSMUSG00000002948,ENSMUSG00000003119,ENSMUSG00000003518,ENSMUSG00000004951,ENSMUSG00000006127,ENSMUSG00000007815,ENSMUSG00000008734,ENSMUSG00000010047,ENSMUSG00000010136,ENSMUSG00000012777,ENSMUSG00000014077,ENSMUSG00000014402,ENSMUSG00000014426,ENSMUSG00000015755,ENSMUSG00000015950,ENSMUSG00000016984,ENSMUSG00000017386,ENSMUSG00000017734,ENSMUSG00000018334,ENSMUSG00000018669,ENSMUSG00000019471,ENSMUSG00000019850,ENSMUSG00000019876,ENSMUSG00000019969,ENSMUSG00000020063,ENSMUSG00000020154,ENSMUSG00000020227,ENSMUSG00000020262,ENSMUSG00000020381,ENSMUSG00000020495,ENSMUSG00000020601,ENSMUSG00000020715,ENSMUSG00000020733,ENSMUSG00000020888,ENSMUSG00000020901,ENSMUSG00000021103,ENSMUSG00000021149,ENSMUSG00000021326,ENSMUSG00000021365,ENSMUSG00000021647,ENSMUSG00000021807,ENSMUSG00000021892,ENSMUSG00000021959,ENSMUSG00000022105,ENSMUSG00000022221,ENSMUSG00000022376,ENSMUSG00000022607,ENSMUSG00000022878,ENSMUSG00000023050,ENSMUSG00000024006,ENSMUSG00000024163,ENSMUSG00000024182,ENSMUSG00000024190,ENSMUSG00000024256,ENSMUSG00000024286,ENSMUSG00000024401,ENSMUSG00000024539,ENSMUSG00000024620,ENSMUSG00000024695,ENSMUSG00000024789,ENSMUSG00000024975,ENSMUSG00000025151,ENSMUSG00000025314,ENSMUSG00000025371,ENSMUSG00000025856,ENSMUSG00000026024,ENSMUSG00000026027,ENSMUSG00000026100,ENSMUSG00000026181,ENSMUSG00000026235,ENSMUSG00000026360,ENSMUSG00000026395,ENSMUSG00000026674,ENSMUSG00000026883,ENSMUSG00000026942,ENSMUSG00000027177,ENSMUSG00000027223,ENSMUSG00000027398,ENSMUSG00000027469,ENSMUSG00000027487,ENSMUSG00000027499,ENSMUSG00000027540,ENSMUSG00000027582,ENSMUSG00000027699,ENSMUSG00000027835,ENSMUSG00000027937,ENSMUSG00000027951,ENSMUSG00000028086,ENSMUSG00000028266,ENSMUSG00000028284,ENSMUSG00000028410,ENSMUSG00000028664,ENSMUSG00000028874,ENSMUSG00000028967,ENSMUSG00000029166,ENSMUSG00000029377,ENSMUSG00000029580,ENSMUSG00000029586,ENSMUSG00000029687,ENSMUSG00000029711,ENSMUSG00000029859,ENSMUSG00000030223,ENSMUSG00000030272,ENSMUSG00000030376,ENSMUSG00000030536,ENSMUSG00000030538,ENSMUSG00000030562,ENSMUSG00000030866,ENSMUSG00000031357,ENSMUSG00000031392,ENSMUSG00000031429,ENSMUSG00000031451,ENSMUSG00000031520,ENSMUSG00000031760,ENSMUSG00000032011,ENSMUSG00000032501,ENSMUSG00000032591,ENSMUSG00000032715,ENSMUSG00000033159,ENSMUSG00000033170,ENSMUSG00000033307,ENSMUSG00000033417,ENSMUSG00000033618,ENSMUSG00000035268,ENSMUSG00000035429,ENSMUSG00000035528,ENSMUSG00000036585,ENSMUSG00000036894,ENSMUSG00000037104,ENSMUSG00000037159,ENSMUSG00000037224,ENSMUSG00000037443,ENSMUSG00000037742,ENSMUSG00000037944,ENSMUSG00000038028,ENSMUSG00000038894,ENSMUSG00000039005,ENSMUSG00000039296,ENSMUSG00000039630,ENSMUSG00000040021,ENSMUSG00000040525,ENSMUSG00000041359,ENSMUSG00000041498,ENSMUSG00000041936,ENSMUSG00000042046,ENSMUSG00000042228,ENSMUSG00000042453,ENSMUSG00000044715,ENSMUSG00000044716,ENSMUSG00000044827,ENSMUSG00000046207,ENSMUSG00000047139,ENSMUSG00000048379,ENSMUSG00000049130,ENSMUSG00000050029,ENSMUSG00000052087,ENSMUSG00000052353,ENSMUSG00000052525,ENSMUSG00000052593,ENSMUSG00000053965,ENSMUSG00000056758,ENSMUSG00000057113,ENSMUSG00000057531,ENSMUSG00000059201,ENSMUSG00000059434,ENSMUSG00000059456,ENSMUSG00000060216,ENSMUSG00000060803,ENSMUSG00000062232,ENSMUSG00000062352,ENSMUSG00000064246,ENSMUSG00000068744,ENSMUSG00000068798,ENSMUSG00000069631,ENSMUSG00000070348,ENSMUSG00000070871,ENSMUSG00000071005,ENSMUSG00000071866,ENSMUSG00000074272,ENSMUSG00000074570,ENSMUSG00000074812,ENSMUSG00000074934,ENSMUSG00000075000,ENSMUSG00000075254,ENSMUSG00000078656,ENSMUSG00000079037,ENSMUSG00000079055,ENSMUSG00000109061,ENSMUSG00000109511	0.457117	0.498372	0.0153061
4	GO:0051180	vitamin transport	BP	1	346	48	27141	0.00289017	0.00176854	Over	ENSMUSG00000018566	ENSMUSG00000001436,ENSMUSG00000020447,ENSMUSG00000029369,ENSMUSG00000032083,ENSMUSG00000035540,ENSMUSG00000038496,ENSMUSG00000040918,ENSMUSG00000073988,ENSMUSG00000001827,ENSMUSG00000002308,ENSMUSG00000003153,ENSMUSG00000006641,ENSMUSG00000007034,ENSMUSG00000010122,ENSMUSG00000018566,ENSMUSG00000020432,ENSMUSG00000020744,ENSMUSG00000020829,ENSMUSG00000021240,ENSMUSG00000021278,ENSMUSG00000022299,ENSMUSG00000022560,ENSMUSG00000022822,ENSMUSG00000022848,ENSMUSG00000023088,ENSMUSG00000023829,ENSMUSG00000024354,ENSMUSG00000024682,ENSMUSG00000024990,ENSMUSG00000026726,ENSMUSG00000026791,ENSMUSG00000027070,ENSMUSG00000027340,ENSMUSG00000027463,ENSMUSG00000027661,ENSMUSG00000027690,ENSMUSG00000028327,ENSMUSG00000028645,ENSMUSG00000029299,ENSMUSG00000031808,ENSMUSG00000032725,ENSMUSG00000037936,ENSMUSG00000040966,ENSMUSG00000048617,ENSMUSG00000050989,ENSMUSG00000057060,ENSMUSG00000068250,ENSMUSG00000070280	0.460108	0.501277	0.0208333
4	GO:0086009	membrane repolarization	BP	1	346	48	27141	0.00289017	0.00176854	Over	ENSMUSG00000041695	ENSMUSG00000009545,ENSMUSG00000025221,ENSMUSG00000026576,ENSMUSG00000032412,ENSMUSG00000033161,ENSMUSG00000038319,ENSMUSG00000039639,ENSMUSG00000039672,ENSMUSG00000040896,ENSMUSG00000041329,ENSMUSG00000041771,ENSMUSG00000053519,ENSMUSG00000060882,ENSMUSG00000001901,ENSMUSG00000003352,ENSMUSG00000005103,ENSMUSG00000007655,ENSMUSG00000015968,ENSMUSG00000019194,ENSMUSG00000020849,ENSMUSG00000022770,ENSMUSG00000024589,ENSMUSG00000026567,ENSMUSG00000027488,ENSMUSG00000027861,ENSMUSG00000030247,ENSMUSG00000031328,ENSMUSG00000032034,ENSMUSG00000032511,ENSMUSG00000032826,ENSMUSG00000035165,ENSMUSG00000038473,ENSMUSG00000040118,ENSMUSG00000040407,ENSMUSG00000041616,ENSMUSG00000041695,ENSMUSG00000043207,ENSMUSG00000045534,ENSMUSG00000046480,ENSMUSG00000047330,ENSMUSG00000047976,ENSMUSG00000050953,ENSMUSG00000057123,ENSMUSG00000058498,ENSMUSG00000061603,ENSMUSG00000062694,ENSMUSG00000070304,ENSMUSG00000090122	0.460108	0.501277	0.0208333
4	GO:0098927	vesicle-mediated transport between endosomal compartments	BP	1	346	48	27141	0.00289017	0.00176854	Over	ENSMUSG00000063065	ENSMUSG00000004771,ENSMUSG00000004936,ENSMUSG00000006058,ENSMUSG00000009073,ENSMUSG00000017831,ENSMUSG00000019804,ENSMUSG00000020132,ENSMUSG00000020903,ENSMUSG00000022150,ENSMUSG00000022505,ENSMUSG00000024993,ENSMUSG00000027534,ENSMUSG00000027646,ENSMUSG00000028572,ENSMUSG00000030707,ENSMUSG00000031207,ENSMUSG00000031328,ENSMUSG00000031667,ENSMUSG00000031918,ENSMUSG00000032050,ENSMUSG00000032435,ENSMUSG00000032560,ENSMUSG00000032571,ENSMUSG00000033628,ENSMUSG00000033885,ENSMUSG00000034867,ENSMUSG00000035027,ENSMUSG00000035086,ENSMUSG00000035441,ENSMUSG00000036057,ENSMUSG00000037062,ENSMUSG00000037098,ENSMUSG00000037234,ENSMUSG00000037526,ENSMUSG00000038195,ENSMUSG00000038844,ENSMUSG00000038970,ENSMUSG00000044465,ENSMUSG00000045374,ENSMUSG00000046032,ENSMUSG00000049313,ENSMUSG00000052397,ENSMUSG00000052566,ENSMUSG00000053119,ENSMUSG00000058486,ENSMUSG00000063065,ENSMUSG00000063358,ENSMUSG00000079477	0.460108	0.501277	0.0208333
3	GO:0021772	olfactory bulb development	BP	1	346	49	27141	0.00289017	0.00180539	Over	ENSMUSG00000062209	ENSMUSG00000000247,ENSMUSG00000001911,ENSMUSG00000003070,ENSMUSG00000008461,ENSMUSG00000019803,ENSMUSG00000020644,ENSMUSG00000021013,ENSMUSG00000021557,ENSMUSG00000023391,ENSMUSG00000024621,ENSMUSG00000025020,ENSMUSG00000027168,ENSMUSG00000028883,ENSMUSG00000029697,ENSMUSG00000031393,ENSMUSG00000031558,ENSMUSG00000032368,ENSMUSG00000032446,ENSMUSG00000033282,ENSMUSG00000035277,ENSMUSG00000035946,ENSMUSG00000036273,ENSMUSG00000041235,ENSMUSG00000041498,ENSMUSG00000042401,ENSMUSG00000061731,ENSMUSG00000067860,ENSMUSG00000001847,ENSMUSG00000015605,ENSMUSG00000020456,ENSMUSG00000021994,ENSMUSG00000022883,ENSMUSG00000024565,ENSMUSG00000029546,ENSMUSG00000029755,ENSMUSG00000031565,ENSMUSG00000031665,ENSMUSG00000038539,ENSMUSG00000052516,ENSMUSG00000062209,ENSMUSG00000065400,ENSMUSG00000065424,ENSMUSG00000065427,ENSMUSG00000065462,ENSMUSG00000065474,ENSMUSG00000065549,ENSMUSG00000093238,ENSMUSG00000105178,ENSMUSG00000106493	0.467003	0.507635	0.0204082
5	GO:0030520	intracellular estrogen receptor signaling pathway	BP	1	346	49	27141	0.00289017	0.00180539	Over	ENSMUSG00000028927	ENSMUSG00000004264,ENSMUSG00000019768,ENSMUSG00000020647,ENSMUSG00000020719,ENSMUSG00000021055,ENSMUSG00000028927,ENSMUSG00000031688,ENSMUSG00000032185,ENSMUSG00000032386,ENSMUSG00000033565,ENSMUSG00000033871,ENSMUSG00000039519,ENSMUSG00000046532,ENSMUSG00000051316,ENSMUSG00000053647,ENSMUSG00000055065,ENSMUSG00000071054,ENSMUSG00000017146,ENSMUSG00000018160,ENSMUSG00000020166,ENSMUSG00000020954,ENSMUSG00000022510,ENSMUSG00000024063,ENSMUSG00000026174,ENSMUSG00000026496,ENSMUSG00000027646,ENSMUSG00000027746,ENSMUSG00000030680,ENSMUSG00000030774,ENSMUSG00000031634,ENSMUSG00000032194,ENSMUSG00000032557,ENSMUSG00000032937,ENSMUSG00000033837,ENSMUSG00000034216,ENSMUSG00000034341,ENSMUSG00000035451,ENSMUSG00000035632,ENSMUSG00000036550,ENSMUSG00000040021,ENSMUSG00000040359,ENSMUSG00000042258,ENSMUSG00000048154,ENSMUSG00000050919,ENSMUSG00000054115,ENSMUSG00000068290,ENSMUSG00000070637,ENSMUSG00000092192,ENSMUSG00000107068	0.467003	0.507635	0.0204082
8	GO:0031124	mRNA 3'-end processing	BP	1	346	49	27141	0.00289017	0.00180539	Over	ENSMUSG00000021127	ENSMUSG00000003437,ENSMUSG00000018727,ENSMUSG00000021111,ENSMUSG00000022774,ENSMUSG00000024400,ENSMUSG00000026361,ENSMUSG00000027079,ENSMUSG00000027176,ENSMUSG00000027498,ENSMUSG00000027651,ENSMUSG00000028106,ENSMUSG00000028330,ENSMUSG00000029427,ENSMUSG00000029625,ENSMUSG00000031256,ENSMUSG00000031754,ENSMUSG00000034820,ENSMUSG00000040446,ENSMUSG00000041328,ENSMUSG00000042167,ENSMUSG00000042487,ENSMUSG00000049285,ENSMUSG00000053536,ENSMUSG00000054309,ENSMUSG00000055531,ENSMUSG00000071645,ENSMUSG00000075600,ENSMUSG00000004642,ENSMUSG00000006651,ENSMUSG00000009555,ENSMUSG00000021127,ENSMUSG00000022194,ENSMUSG00000022892,ENSMUSG00000025586,ENSMUSG00000026634,ENSMUSG00000027770,ENSMUSG00000027893,ENSMUSG00000029038,ENSMUSG00000029227,ENSMUSG00000033565,ENSMUSG00000035851,ENSMUSG00000041431,ENSMUSG00000041781,ENSMUSG00000044847,ENSMUSG00000048012,ENSMUSG00000050188,ENSMUSG00000051732,ENSMUSG00000054582,ENSMUSG00000093656	0.467003	0.507635	0.0204082
4	GO:0031648	protein destabilization	BP	1	346	49	27141	0.00289017	0.00180539	Over	ENSMUSG00000020484	ENSMUSG00000000346,ENSMUSG00000003813,ENSMUSG00000004364,ENSMUSG00000014668,ENSMUSG00000015478,ENSMUSG00000016181,ENSMUSG00000020063,ENSMUSG00000020184,ENSMUSG00000020271,ENSMUSG00000020484,ENSMUSG00000020740,ENSMUSG00000020889,ENSMUSG00000021182,ENSMUSG00000021643,ENSMUSG00000022124,ENSMUSG00000022184,ENSMUSG00000022365,ENSMUSG00000022521,ENSMUSG00000022672,ENSMUSG00000023826,ENSMUSG00000025217,ENSMUSG00000025889,ENSMUSG00000025902,ENSMUSG00000026361,ENSMUSG00000026879,ENSMUSG00000027358,ENSMUSG00000027646,ENSMUSG00000028086,ENSMUSG00000028991,ENSMUSG00000029104,ENSMUSG00000030752,ENSMUSG00000030867,ENSMUSG00000030966,ENSMUSG00000031161,ENSMUSG00000031696,ENSMUSG00000032359,ENSMUSG00000034748,ENSMUSG00000036840,ENSMUSG00000037075,ENSMUSG00000038175,ENSMUSG00000040374,ENSMUSG00000041241,ENSMUSG00000042745,ENSMUSG00000051355,ENSMUSG00000054191,ENSMUSG00000055024,ENSMUSG00000068663,ENSMUSG00000079037,ENSMUSG00000079110	0.467003	0.507635	0.0204082
7	GO:0033173	calcineurin-NFAT signaling cascade	BP	1	346	49	27141	0.00289017	0.00180539	Over	ENSMUSG00000020053	ENSMUSG00000001034,ENSMUSG00000003847,ENSMUSG00000021816,ENSMUSG00000022092,ENSMUSG00000022897,ENSMUSG00000022951,ENSMUSG00000023411,ENSMUSG00000027544,ENSMUSG00000028161,ENSMUSG00000028782,ENSMUSG00000028991,ENSMUSG00000033016,ENSMUSG00000033953,ENSMUSG00000039601,ENSMUSG00000040247,ENSMUSG00000058099,ENSMUSG00000003573,ENSMUSG00000006457,ENSMUSG00000006498,ENSMUSG00000008136,ENSMUSG00000014077,ENSMUSG00000014592,ENSMUSG00000018166,ENSMUSG00000020053,ENSMUSG00000021057,ENSMUSG00000022812,ENSMUSG00000023931,ENSMUSG00000024401,ENSMUSG00000025813,ENSMUSG00000026463,ENSMUSG00000028116,ENSMUSG00000028310,ENSMUSG00000028630,ENSMUSG00000028854,ENSMUSG00000029550,ENSMUSG00000030538,ENSMUSG00000030865,ENSMUSG00000034330,ENSMUSG00000052488,ENSMUSG00000057604,ENSMUSG00000061603,ENSMUSG00000062991,ENSMUSG00000068697,ENSMUSG00000070144,ENSMUSG00000071540,ENSMUSG00000079037,ENSMUSG00000086484,ENSMUSG00000106348,ENSMUSG00002075431	0.467003	0.507635	0.0204082
4	GO:0035987	endodermal cell differentiation	BP	1	346	49	27141	0.00289017	0.00180539	Over	ENSMUSG00000041324	ENSMUSG00000000555,ENSMUSG00000000957,ENSMUSG00000001119,ENSMUSG00000002900,ENSMUSG00000004936,ENSMUSG00000005800,ENSMUSG00000005836,ENSMUSG00000017344,ENSMUSG00000017737,ENSMUSG00000022443,ENSMUSG00000022817,ENSMUSG00000024421,ENSMUSG00000025056,ENSMUSG00000025348,ENSMUSG00000025902,ENSMUSG00000026193,ENSMUSG00000026497,ENSMUSG00000026639,ENSMUSG00000026918,ENSMUSG00000027009,ENSMUSG00000027087,ENSMUSG00000027966,ENSMUSG00000031503,ENSMUSG00000031740,ENSMUSG00000031790,ENSMUSG00000031839,ENSMUSG00000032332,ENSMUSG00000037171,ENSMUSG00000041324,ENSMUSG00000044791,ENSMUSG00000056758,ENSMUSG00000059923,ENSMUSG00000068196,ENSMUSG00000003437,ENSMUSG00000005609,ENSMUSG00000006932,ENSMUSG00000012396,ENSMUSG00000015937,ENSMUSG00000020679,ENSMUSG00000024406,ENSMUSG00000024868,ENSMUSG00000026042,ENSMUSG00000026361,ENSMUSG00000026837,ENSMUSG00000027304,ENSMUSG00000030544,ENSMUSG00000032446,ENSMUSG00000042487,ENSMUSG00000074637	0.467003	0.507635	0.0204082
4	GO:0045773	positive regulation of axon extension	BP	1	346	49	27141	0.00289017	0.00180539	Over	ENSMUSG00000023277	ENSMUSG00000000305,ENSMUSG00000002985,ENSMUSG00000004788,ENSMUSG00000005610,ENSMUSG00000015291,ENSMUSG00000015605,ENSMUSG00000018411,ENSMUSG00000018507,ENSMUSG00000018736,ENSMUSG00000018820,ENSMUSG00000020476,ENSMUSG00000020745,ENSMUSG00000020902,ENSMUSG00000022812,ENSMUSG00000023277,ENSMUSG00000023905,ENSMUSG00000026193,ENSMUSG00000026567,ENSMUSG00000026965,ENSMUSG00000027859,ENSMUSG00000029291,ENSMUSG00000029674,ENSMUSG00000030447,ENSMUSG00000030890,ENSMUSG00000031292,ENSMUSG00000031688,ENSMUSG00000032399,ENSMUSG00000033618,ENSMUSG00000034675,ENSMUSG00000038264,ENSMUSG00000038708,ENSMUSG00000038780,ENSMUSG00000041362,ENSMUSG00000041444,ENSMUSG00000041710,ENSMUSG00000043051,ENSMUSG00000051149,ENSMUSG00000051243,ENSMUSG00000052727,ENSMUSG00000055024,ENSMUSG00000059363,ENSMUSG00000022231,ENSMUSG00000023951,ENSMUSG00000025810,ENSMUSG00000045039,ENSMUSG00000050272,ENSMUSG00000059146,ENSMUSG00000061353,ENSMUSG00000067336	0.467003	0.507635	0.0204082
3	GO:0046677	response to antibiotic	BP	1	346	49	27141	0.00289017	0.00180539	Over	ENSMUSG00000056220	ENSMUSG00000005360,ENSMUSG00000009630,ENSMUSG00000010047,ENSMUSG00000010051,ENSMUSG00000015337,ENSMUSG00000019326,ENSMUSG00000020128,ENSMUSG00000020184,ENSMUSG00000021270,ENSMUSG00000022504,ENSMUSG00000024789,ENSMUSG00000027387,ENSMUSG00000028530,ENSMUSG00000028766,ENSMUSG00000029813,ENSMUSG00000032872,ENSMUSG00000034544,ENSMUSG00000036091,ENSMUSG00000039215,ENSMUSG00000042745,ENSMUSG00000047205,ENSMUSG00000059552,ENSMUSG00000068536,ENSMUSG00000003031,ENSMUSG00000005583,ENSMUSG00000006360,ENSMUSG00000013787,ENSMUSG00000017950,ENSMUSG00000018476,ENSMUSG00000020524,ENSMUSG00000021109,ENSMUSG00000021594,ENSMUSG00000026959,ENSMUSG00000028854,ENSMUSG00000029687,ENSMUSG00000031574,ENSMUSG00000033792,ENSMUSG00000036893,ENSMUSG00000036940,ENSMUSG00000038909,ENSMUSG00000040584,ENSMUSG00000040888,ENSMUSG00000042207,ENSMUSG00000046971,ENSMUSG00000056220,ENSMUSG00000057182,ENSMUSG00000067567,ENSMUSG00000071415,ENSMUSG00000077928	0.467003	0.507635	0.0204082
4	GO:0090659	walking behavior	BP	1	346	49	27141	0.00289017	0.00180539	Over	ENSMUSG00000025232	ENSMUSG00000004207,ENSMUSG00000004383,ENSMUSG00000029154,ENSMUSG00000033396,ENSMUSG00000039419,ENSMUSG00000040907,ENSMUSG00000045103,ENSMUSG00000050875,ENSMUSG00000052763,ENSMUSG00000062376,ENSMUSG00000000263,ENSMUSG00000003934,ENSMUSG00000005892,ENSMUSG00000005949,ENSMUSG00000011751,ENSMUSG00000013878,ENSMUSG00000017412,ENSMUSG00000018411,ENSMUSG00000021478,ENSMUSG00000021557,ENSMUSG00000022076,ENSMUSG00000022111,ENSMUSG00000022307,ENSMUSG00000024413,ENSMUSG00000025232,ENSMUSG00000026235,ENSMUSG00000026317,ENSMUSG00000028020,ENSMUSG00000028519,ENSMUSG00000029223,ENSMUSG00000030314,ENSMUSG00000032046,ENSMUSG00000032259,ENSMUSG00000032368,ENSMUSG00000034656,ENSMUSG00000041235,ENSMUSG00000042372,ENSMUSG00000043207,ENSMUSG00000044708,ENSMUSG00000048920,ENSMUSG00000051331,ENSMUSG00000052613,ENSMUSG00000059363,ENSMUSG00000060216,ENSMUSG00000060240,ENSMUSG00000061436,ENSMUSG00000064329,ENSMUSG00000067724,ENSMUSG00000068329	0.467003	0.507635	0.0204082
7	GO:0099010	modification of postsynaptic structure	BP	1	346	49	27141	0.00289017	0.00180539	Over	ENSMUSG00000027296	ENSMUSG00000021478,ENSMUSG00000031078,ENSMUSG00000033389,ENSMUSG00000034898,ENSMUSG00000039536,ENSMUSG00000042388,ENSMUSG00000050132,ENSMUSG00000052681,ENSMUSG00000061689,ENSMUSG00000000416,ENSMUSG00000002489,ENSMUSG00000004843,ENSMUSG00000006699,ENSMUSG00000007815,ENSMUSG00000009569,ENSMUSG00000018293,ENSMUSG00000018381,ENSMUSG00000019831,ENSMUSG00000020231,ENSMUSG00000020716,ENSMUSG00000020900,ENSMUSG00000021061,ENSMUSG00000021373,ENSMUSG00000022607,ENSMUSG00000022812,ENSMUSG00000022957,ENSMUSG00000025372,ENSMUSG00000027296,ENSMUSG00000027805,ENSMUSG00000028656,ENSMUSG00000029544,ENSMUSG00000029636,ENSMUSG00000030350,ENSMUSG00000030374,ENSMUSG00000030447,ENSMUSG00000031987,ENSMUSG00000032064,ENSMUSG00000032936,ENSMUSG00000041688,ENSMUSG00000042292,ENSMUSG00000043079,ENSMUSG00000054364,ENSMUSG00000055013,ENSMUSG00000056201,ENSMUSG00000061751,ENSMUSG00000062232,ENSMUSG00000063063,ENSMUSG00000069662,ENSMUSG00000116165	0.467003	0.507635	0.0204082
5	GO:0051963	regulation of synapse assembly	BP	3	346	201	27141	0.00867052	0.00740577	Over	ENSMUSG00000024924,ENSMUSG00000049112,ENSMUSG00000055254	ENSMUSG00000005583,ENSMUSG00000006932,ENSMUSG00000008489,ENSMUSG00000020902,ENSMUSG00000021451,ENSMUSG00000024924,ENSMUSG00000025608,ENSMUSG00000026304,ENSMUSG00000026425,ENSMUSG00000026959,ENSMUSG00000027273,ENSMUSG00000027950,ENSMUSG00000028273,ENSMUSG00000028664,ENSMUSG00000031253,ENSMUSG00000032012,ENSMUSG00000032174,ENSMUSG00000032827,ENSMUSG00000034160,ENSMUSG00000034269,ENSMUSG00000040037,ENSMUSG00000042401,ENSMUSG00000043811,ENSMUSG00000051136,ENSMUSG00000051615,ENSMUSG00000052581,ENSMUSG00000063870,ENSMUSG00000001847,ENSMUSG00000003934,ENSMUSG00000005575,ENSMUSG00000005958,ENSMUSG00000006435,ENSMUSG00000007815,ENSMUSG00000008153,ENSMUSG00000009900,ENSMUSG00000010376,ENSMUSG00000013033,ENSMUSG00000013236,ENSMUSG00000016028,ENSMUSG00000017740,ENSMUSG00000018012,ENSMUSG00000018381,ENSMUSG00000020340,ENSMUSG00000020458,ENSMUSG00000020594,ENSMUSG00000020611,ENSMUSG00000020704,ENSMUSG00000020773,ENSMUSG00000020886,ENSMUSG00000021224,ENSMUSG00000021750,ENSMUSG00000021782,ENSMUSG00000021994,ENSMUSG00000022211,ENSMUSG00000022514,ENSMUSG00000022607,ENSMUSG00000022656,ENSMUSG00000022674,ENSMUSG00000022790,ENSMUSG00000022812,ENSMUSG00000022892,ENSMUSG00000023017,ENSMUSG00000023885,ENSMUSG00000024109,ENSMUSG00000024146,ENSMUSG00000024647,ENSMUSG00000024868,ENSMUSG00000025020,ENSMUSG00000025555,ENSMUSG00000025789,ENSMUSG00000025889,ENSMUSG00000025920,ENSMUSG00000026121,ENSMUSG00000026322,ENSMUSG00000026341,ENSMUSG00000026620,ENSMUSG00000027253,ENSMUSG00000027301,ENSMUSG00000027540,ENSMUSG00000027797,ENSMUSG00000028064,ENSMUSG00000028072,ENSMUSG00000028184,ENSMUSG00000028289,ENSMUSG00000028399,ENSMUSG00000028782,ENSMUSG00000029108,ENSMUSG00000029121,ENSMUSG00000029577,ENSMUSG00000030020,ENSMUSG00000030093,ENSMUSG00000030536,ENSMUSG00000030600,ENSMUSG00000031119,ENSMUSG00000031285,ENSMUSG00000031302,ENSMUSG00000031558,ENSMUSG00000031565,ENSMUSG00000031654,ENSMUSG00000031696,ENSMUSG00000031878,ENSMUSG00000031937,ENSMUSG00000032452,ENSMUSG00000032537,ENSMUSG00000032593,ENSMUSG00000032598,ENSMUSG00000033004,ENSMUSG00000033075,ENSMUSG00000033214,ENSMUSG00000033569,ENSMUSG00000033597,ENSMUSG00000033707,ENSMUSG00000033768,ENSMUSG00000034312,ENSMUSG00000034460,ENSMUSG00000034573,ENSMUSG00000034648,ENSMUSG00000034730,ENSMUSG00000034912,ENSMUSG00000035064,ENSMUSG00000035258,ENSMUSG00000035274,ENSMUSG00000035513,ENSMUSG00000035653,ENSMUSG00000035954,ENSMUSG00000036078,ENSMUSG00000036158,ENSMUSG00000036295,ENSMUSG00000036306,ENSMUSG00000036686,ENSMUSG00000036790,ENSMUSG00000036882,ENSMUSG00000036957,ENSMUSG00000037126,ENSMUSG00000037605,ENSMUSG00000037703,ENSMUSG00000038608,ENSMUSG00000038976,ENSMUSG00000039167,ENSMUSG00000039652,ENSMUSG00000039953,ENSMUSG00000040021,ENSMUSG00000041112,ENSMUSG00000041115,ENSMUSG00000041225,ENSMUSG00000041417,ENSMUSG00000041936,ENSMUSG00000042589,ENSMUSG00000042700,ENSMUSG00000042846,ENSMUSG00000042873,ENSMUSG00000043557,ENSMUSG00000043895,ENSMUSG00000044147,ENSMUSG00000044505,ENSMUSG00000044674,ENSMUSG00000045045,ENSMUSG00000045083,ENSMUSG00000045776,ENSMUSG00000045871,ENSMUSG00000045983,ENSMUSG00000046699,ENSMUSG00000047085,ENSMUSG00000047414,ENSMUSG00000047787,ENSMUSG00000048218,ENSMUSG00000048304,ENSMUSG00000048482,ENSMUSG00000048915,ENSMUSG00000049112,ENSMUSG00000050947,ENSMUSG00000051149,ENSMUSG00000051367,ENSMUSG00000051379,ENSMUSG00000051790,ENSMUSG00000052372,ENSMUSG00000052727,ENSMUSG00000052921,ENSMUSG00000055003,ENSMUSG00000055254,ENSMUSG00000057280,ENSMUSG00000057606,ENSMUSG00000059146,ENSMUSG00000059203,ENSMUSG00000059456,ENSMUSG00000060166,ENSMUSG00000060780,ENSMUSG00000062991,ENSMUSG00000063160,ENSMUSG00000063887,ENSMUSG00000064177,ENSMUSG00000067768,ENSMUSG00000068036,ENSMUSG00000068740,ENSMUSG00000071424,ENSMUSG00000071862,ENSMUSG00000072964,ENSMUSG00000073125,ENSMUSG00000073982,ENSMUSG00000074736,ENSMUSG00000075478	0.473524	0.514378	0.0149254
7	GO:0008089	anterograde axonal transport	BP	1	346	50	27141	0.00289017	0.00184223	Over	ENSMUSG00000006930	ENSMUSG00000000738,ENSMUSG00000001018,ENSMUSG00000005804,ENSMUSG00000006930,ENSMUSG00000018395,ENSMUSG00000020132,ENSMUSG00000020198,ENSMUSG00000021686,ENSMUSG00000021824,ENSMUSG00000022055,ENSMUSG00000022629,ENSMUSG00000022982,ENSMUSG00000024068,ENSMUSG00000024480,ENSMUSG00000025468,ENSMUSG00000026426,ENSMUSG00000030105,ENSMUSG00000031539,ENSMUSG00000037161,ENSMUSG00000038982,ENSMUSG00000057506,ENSMUSG00000057531,ENSMUSG00000057667,ENSMUSG00000060708,ENSMUSG00000062444,ENSMUSG00000063801,ENSMUSG00000069601,ENSMUSG00000090247,ENSMUSG00000004951,ENSMUSG00000006740,ENSMUSG00000015222,ENSMUSG00000020821,ENSMUSG00000021557,ENSMUSG00000022340,ENSMUSG00000024163,ENSMUSG00000024511,ENSMUSG00000024873,ENSMUSG00000026028,ENSMUSG00000026764,ENSMUSG00000027254,ENSMUSG00000031393,ENSMUSG00000032118,ENSMUSG00000032536,ENSMUSG00000042766,ENSMUSG00000042992,ENSMUSG00000050321,ENSMUSG00000052572,ENSMUSG00000061298,ENSMUSG00000063077,ENSMUSG00000074657	0.47381	0.514378	0.02
4	GO:0033013	tetrapyrrole metabolic process	BP	1	346	50	27141	0.00289017	0.00184223	Over	ENSMUSG00000005413	ENSMUSG00000026198,ENSMUSG00000001999,ENSMUSG00000004070,ENSMUSG00000005413,ENSMUSG00000006373,ENSMUSG00000018677,ENSMUSG00000021240,ENSMUSG00000021278,ENSMUSG00000021311,ENSMUSG00000021361,ENSMUSG00000022742,ENSMUSG00000023030,ENSMUSG00000024588,ENSMUSG00000025270,ENSMUSG00000025545,ENSMUSG00000025933,ENSMUSG00000026532,ENSMUSG00000026726,ENSMUSG00000026766,ENSMUSG00000028167,ENSMUSG00000028393,ENSMUSG00000028542,ENSMUSG00000028684,ENSMUSG00000028690,ENSMUSG00000029346,ENSMUSG00000029556,ENSMUSG00000029575,ENSMUSG00000029613,ENSMUSG00000030895,ENSMUSG00000030979,ENSMUSG00000031333,ENSMUSG00000031543,ENSMUSG00000031974,ENSMUSG00000032126,ENSMUSG00000032293,ENSMUSG00000032310,ENSMUSG00000032315,ENSMUSG00000032786,ENSMUSG00000032872,ENSMUSG00000037022,ENSMUSG00000039096,ENSMUSG00000040018,ENSMUSG00000040466,ENSMUSG00000042148,ENSMUSG00000049287,ENSMUSG00000054428,ENSMUSG00000059363,ENSMUSG00000062729,ENSMUSG00000079262,ENSMUSG00000081534	0.47381	0.514378	0.02
5	GO:0045214	sarcomere organization	BP	1	346	50	27141	0.00289017	0.00184223	Over	ENSMUSG00000021367	ENSMUSG00000002812,ENSMUSG00000005103,ENSMUSG00000007122,ENSMUSG00000007877,ENSMUSG00000015605,ENSMUSG00000020061,ENSMUSG00000020186,ENSMUSG00000020612,ENSMUSG00000020911,ENSMUSG00000021798,ENSMUSG00000022565,ENSMUSG00000024049,ENSMUSG00000025809,ENSMUSG00000026414,ENSMUSG00000026421,ENSMUSG00000026950,ENSMUSG00000027861,ENSMUSG00000028116,ENSMUSG00000029683,ENSMUSG00000030046,ENSMUSG00000030470,ENSMUSG00000031461,ENSMUSG00000031698,ENSMUSG00000032366,ENSMUSG00000034295,ENSMUSG00000034460,ENSMUSG00000037139,ENSMUSG00000038670,ENSMUSG00000039376,ENSMUSG00000040752,ENSMUSG00000042451,ENSMUSG00000049382,ENSMUSG00000051747,ENSMUSG00000052374,ENSMUSG00000053093,ENSMUSG00000062825,ENSMUSG00000062929,ENSMUSG00000064179,ENSMUSG00000068697,ENSMUSG00000068699,ENSMUSG00000079110,ENSMUSG00000002688,ENSMUSG00000005583,ENSMUSG00000010175,ENSMUSG00000021367,ENSMUSG00000029020,ENSMUSG00000055024,ENSMUSG00000062694,ENSMUSG00000066406,ENSMUSG00000067653	0.47381	0.514378	0.02
2	GO:0048066	developmental pigmentation	BP	1	346	50	27141	0.00289017	0.00184223	Over	ENSMUSG00000037370	ENSMUSG00000004872,ENSMUSG00000005672,ENSMUSG00000014418,ENSMUSG00000022122,ENSMUSG00000022129,ENSMUSG00000022243,ENSMUSG00000024639,ENSMUSG00000026872,ENSMUSG00000027381,ENSMUSG00000030450,ENSMUSG00000031616,ENSMUSG00000034593,ENSMUSG00000034781,ENSMUSG00000038982,ENSMUSG00000039395,ENSMUSG00000057329,ENSMUSG00000057667,ENSMUSG00000003033,ENSMUSG00000003873,ENSMUSG00000005583,ENSMUSG00000005804,ENSMUSG00000005994,ENSMUSG00000006538,ENSMUSG00000006818,ENSMUSG00000015850,ENSMUSG00000019966,ENSMUSG00000020198,ENSMUSG00000021318,ENSMUSG00000022449,ENSMUSG00000025351,ENSMUSG00000027524,ENSMUSG00000029434,ENSMUSG00000030022,ENSMUSG00000030559,ENSMUSG00000031007,ENSMUSG00000031731,ENSMUSG00000032202,ENSMUSG00000033006,ENSMUSG00000033933,ENSMUSG00000034867,ENSMUSG00000035158,ENSMUSG00000035183,ENSMUSG00000037370,ENSMUSG00000040447,ENSMUSG00000042249,ENSMUSG00000042328,ENSMUSG00000043366,ENSMUSG00000048677,ENSMUSG00000051159,ENSMUSG00000063458	0.47381	0.514378	0.02
6	GO:0099633	protein localization to postsynaptic specialization membrane	BP	1	346	50	27141	0.00289017	0.00184223	Over	ENSMUSG00000062209	ENSMUSG00000002104,ENSMUSG00000004936,ENSMUSG00000010066,ENSMUSG00000011877,ENSMUSG00000018567,ENSMUSG00000019146,ENSMUSG00000020886,ENSMUSG00000022770,ENSMUSG00000022812,ENSMUSG00000024617,ENSMUSG00000025499,ENSMUSG00000025582,ENSMUSG00000026514,ENSMUSG00000026833,ENSMUSG00000027164,ENSMUSG00000027692,ENSMUSG00000027799,ENSMUSG00000027883,ENSMUSG00000028678,ENSMUSG00000029053,ENSMUSG00000031119,ENSMUSG00000031988,ENSMUSG00000032172,ENSMUSG00000034160,ENSMUSG00000036902,ENSMUSG00000036907,ENSMUSG00000039952,ENSMUSG00000040003,ENSMUSG00000040537,ENSMUSG00000041115,ENSMUSG00000042757,ENSMUSG00000042873,ENSMUSG00000047454,ENSMUSG00000049044,ENSMUSG00000049630,ENSMUSG00000050321,ENSMUSG00000050830,ENSMUSG00000051136,ENSMUSG00000052572,ENSMUSG00000054693,ENSMUSG00000058571,ENSMUSG00000059991,ENSMUSG00000061751,ENSMUSG00000062209,ENSMUSG00000062312,ENSMUSG00000066189,ENSMUSG00000066392,ENSMUSG00000067242,ENSMUSG00000068798,ENSMUSG00000069806	0.47381	0.514378	0.02
4	GO:0099645	neurotransmitter receptor localization to postsynaptic specialization membrane	BP	1	346	50	27141	0.00289017	0.00184223	Over	ENSMUSG00000062209	ENSMUSG00000002104,ENSMUSG00000011877,ENSMUSG00000019146,ENSMUSG00000020886,ENSMUSG00000022770,ENSMUSG00000025582,ENSMUSG00000026514,ENSMUSG00000027883,ENSMUSG00000032172,ENSMUSG00000036902,ENSMUSG00000036907,ENSMUSG00000040537,ENSMUSG00000042873,ENSMUSG00000047454,ENSMUSG00000049630,ENSMUSG00000050321,ENSMUSG00000050830,ENSMUSG00000052572,ENSMUSG00000059991,ENSMUSG00000061751,ENSMUSG00000062209,ENSMUSG00000062312,ENSMUSG00000066189,ENSMUSG00000066392,ENSMUSG00000067242,ENSMUSG00000069806,ENSMUSG00000004936,ENSMUSG00000010066,ENSMUSG00000018567,ENSMUSG00000022812,ENSMUSG00000024617,ENSMUSG00000025499,ENSMUSG00000026833,ENSMUSG00000027164,ENSMUSG00000027692,ENSMUSG00000027799,ENSMUSG00000028678,ENSMUSG00000029053,ENSMUSG00000031119,ENSMUSG00000031988,ENSMUSG00000034160,ENSMUSG00000039952,ENSMUSG00000040003,ENSMUSG00000041115,ENSMUSG00000042757,ENSMUSG00000049044,ENSMUSG00000051136,ENSMUSG00000054693,ENSMUSG00000058571,ENSMUSG00000068798	0.47381	0.514378	0.02
3	GO:0045786	negative regulation of cell cycle	BP	5	346	355	27141	0.0144509	0.0130798	Over	ENSMUSG00000028351,ENSMUSG00000060675,ENSMUSG00000021127,ENSMUSG00000041324,ENSMUSG00000042228	ENSMUSG00000002603,ENSMUSG00000004031,ENSMUSG00000006585,ENSMUSG00000006715,ENSMUSG00000008999,ENSMUSG00000013663,ENSMUSG00000015619,ENSMUSG00000019889,ENSMUSG00000020063,ENSMUSG00000020891,ENSMUSG00000021285,ENSMUSG00000021835,ENSMUSG00000022105,ENSMUSG00000022610,ENSMUSG00000023034,ENSMUSG00000023809,ENSMUSG00000024256,ENSMUSG00000024947,ENSMUSG00000027358,ENSMUSG00000027806,ENSMUSG00000028351,ENSMUSG00000028969,ENSMUSG00000029020,ENSMUSG00000030717,ENSMUSG00000030888,ENSMUSG00000031613,ENSMUSG00000031622,ENSMUSG00000031628,ENSMUSG00000032487,ENSMUSG00000034957,ENSMUSG00000035131,ENSMUSG00000036980,ENSMUSG00000039231,ENSMUSG00000040274,ENSMUSG00000040746,ENSMUSG00000044303,ENSMUSG00000044328,ENSMUSG00000044526,ENSMUSG00000046694,ENSMUSG00000050174,ENSMUSG00000054364,ENSMUSG00000055493,ENSMUSG00000060675,ENSMUSG00000065516,ENSMUSG00000068428,ENSMUSG00000070691,ENSMUSG00000074651,ENSMUSG00000095789,ENSMUSG00000000103,ENSMUSG00000000538,ENSMUSG00000000708,ENSMUSG00000000884,ENSMUSG00000001786,ENSMUSG00000002748,ENSMUSG00000002871,ENSMUSG00000003031,ENSMUSG00000003032,ENSMUSG00000003541,ENSMUSG00000003604,ENSMUSG00000004085,ENSMUSG00000005034,ENSMUSG00000005102,ENSMUSG00000005233,ENSMUSG00000005469,ENSMUSG00000005871,ENSMUSG00000006005,ENSMUSG00000006342,ENSMUSG00000006398,ENSMUSG00000006456,ENSMUSG00000006932,ENSMUSG00000007812,ENSMUSG00000007989,ENSMUSG00000010175,ENSMUSG00000010342,ENSMUSG00000014668,ENSMUSG00000015937,ENSMUSG00000016984,ENSMUSG00000017146,ENSMUSG00000017291,ENSMUSG00000017412,ENSMUSG00000017421,ENSMUSG00000017499,ENSMUSG00000017561,ENSMUSG00000017716,ENSMUSG00000017950,ENSMUSG00000018548,ENSMUSG00000018669,ENSMUSG00000019768,ENSMUSG00000019773,ENSMUSG00000019850,ENSMUSG00000019923,ENSMUSG00000019942,ENSMUSG00000020020,ENSMUSG00000020038,ENSMUSG00000020122,ENSMUSG00000020184,ENSMUSG00000020185,ENSMUSG00000020212,ENSMUSG00000020235,ENSMUSG00000020326,ENSMUSG00000020381,ENSMUSG00000020413,ENSMUSG00000020423,ENSMUSG00000020541,ENSMUSG00000020692,ENSMUSG00000020733,ENSMUSG00000020897,ENSMUSG00000020918,ENSMUSG00000021127,ENSMUSG00000021287,ENSMUSG00000021298,ENSMUSG00000021413,ENSMUSG00000021440,ENSMUSG00000021569,ENSMUSG00000021595,ENSMUSG00000021635,ENSMUSG00000021750,ENSMUSG00000021932,ENSMUSG00000021958,ENSMUSG00000021959,ENSMUSG00000021965,ENSMUSG00000022018,ENSMUSG00000022043,ENSMUSG00000022184,ENSMUSG00000022248,ENSMUSG00000022314,ENSMUSG00000022369,ENSMUSG00000022503,ENSMUSG00000022568,ENSMUSG00000022672,ENSMUSG00000022750,ENSMUSG00000022770,ENSMUSG00000022863,ENSMUSG00000022906,ENSMUSG00000022960,ENSMUSG00000023067,ENSMUSG00000023908,ENSMUSG00000023932,ENSMUSG00000024006,ENSMUSG00000024056,ENSMUSG00000024151,ENSMUSG00000024190,ENSMUSG00000024283,ENSMUSG00000024401,ENSMUSG00000024537,ENSMUSG00000024542,ENSMUSG00000024660,ENSMUSG00000024735,ENSMUSG00000024777,ENSMUSG00000024824,ENSMUSG00000024837,ENSMUSG00000024856,ENSMUSG00000024906,ENSMUSG00000024922,ENSMUSG00000025374,ENSMUSG00000025467,ENSMUSG00000025507,ENSMUSG00000025646,ENSMUSG00000025764,ENSMUSG00000025878,ENSMUSG00000026107,ENSMUSG00000026176,ENSMUSG00000026196,ENSMUSG00000026241,ENSMUSG00000026361,ENSMUSG00000026622,ENSMUSG00000026634,ENSMUSG00000026683,ENSMUSG00000026836,ENSMUSG00000026842,ENSMUSG00000026883,ENSMUSG00000026888,ENSMUSG00000027104,ENSMUSG00000027242,ENSMUSG00000027323,ENSMUSG00000027326,ENSMUSG00000027379,ENSMUSG00000027487,ENSMUSG00000027490,ENSMUSG00000027536,ENSMUSG00000027641,ENSMUSG00000027650,ENSMUSG00000027933,ENSMUSG00000028109,ENSMUSG00000028224,ENSMUSG00000028469,ENSMUSG00000028587,ENSMUSG00000028821,ENSMUSG00000028873,ENSMUSG00000028884,ENSMUSG00000028999,ENSMUSG00000029022,ENSMUSG00000029207,ENSMUSG00000029238,ENSMUSG00000029414,ENSMUSG00000029521,ENSMUSG00000029554,ENSMUSG00000029687,ENSMUSG00000029816,ENSMUSG00000029863,ENSMUSG00000029910,ENSMUSG00000030094,ENSMUSG00000030528,ENSMUSG00000030649,ENSMUSG00000030763,ENSMUSG00000030867,ENSMUSG00000030994,ENSMUSG00000031016,ENSMUSG00000031027,ENSMUSG00000031201,ENSMUSG00000031229,ENSMUSG00000031388,ENSMUSG00000031446,ENSMUSG00000031529,ENSMUSG00000031644,ENSMUSG00000031660,ENSMUSG00000031666,ENSMUSG00000031715,ENSMUSG00000031820,ENSMUSG00000031835,ENSMUSG00000031878,ENSMUSG00000031913,ENSMUSG00000031928,ENSMUSG00000032056,ENSMUSG00000032113,ENSMUSG00000032119,ENSMUSG00000032194,ENSMUSG00000032244,ENSMUSG00000032264,ENSMUSG00000032267,ENSMUSG00000032397,ENSMUSG00000032400,ENSMUSG00000032409,ENSMUSG00000032435,ENSMUSG00000032478,ENSMUSG00000032534,ENSMUSG00000032555,ENSMUSG00000033102,ENSMUSG00000033596,ENSMUSG00000033712,ENSMUSG00000033713,ENSMUSG00000033882,ENSMUSG00000033904,ENSMUSG00000033916,ENSMUSG00000034023,ENSMUSG00000034218,ENSMUSG00000034394,ENSMUSG00000034462,ENSMUSG00000034509,ENSMUSG00000034653,ENSMUSG00000035032,ENSMUSG00000035234,ENSMUSG00000035390,ENSMUSG00000036013,ENSMUSG00000036223,ENSMUSG00000036478,ENSMUSG00000036781,ENSMUSG00000036875,ENSMUSG00000036986,ENSMUSG00000037159,ENSMUSG00000037461,ENSMUSG00000037474,ENSMUSG00000037664,ENSMUSG00000038379,ENSMUSG00000038539,ENSMUSG00000038542,ENSMUSG00000038544,ENSMUSG00000038569,ENSMUSG00000038764,ENSMUSG00000038806,ENSMUSG00000039055,ENSMUSG00000039057,ENSMUSG00000039220,ENSMUSG00000039298,ENSMUSG00000039879,ENSMUSG00000039994,ENSMUSG00000040021,ENSMUSG00000040084,ENSMUSG00000040359,ENSMUSG00000040843,ENSMUSG00000041147,ENSMUSG00000041238,ENSMUSG00000041324,ENSMUSG00000041408,ENSMUSG00000041431,ENSMUSG00000041560,ENSMUSG00000042228,ENSMUSG00000042489,ENSMUSG00000042903,ENSMUSG00000043448,ENSMUSG00000043733,ENSMUSG00000043909,ENSMUSG00000043923,ENSMUSG00000044548,ENSMUSG00000045409,ENSMUSG00000045817,ENSMUSG00000045867,ENSMUSG00000046010,ENSMUSG00000046179,ENSMUSG00000046591,ENSMUSG00000046873,ENSMUSG00000047409,ENSMUSG00000048000,ENSMUSG00000048230,ENSMUSG00000048668,ENSMUSG00000048787,ENSMUSG00000049488,ENSMUSG00000049502,ENSMUSG00000049734,ENSMUSG00000050107,ENSMUSG00000050295,ENSMUSG00000051235,ENSMUSG00000051455,ENSMUSG00000051965,ENSMUSG00000052139,ENSMUSG00000052934,ENSMUSG00000052957,ENSMUSG00000053216,ENSMUSG00000053436,ENSMUSG00000053647,ENSMUSG00000054051,ENSMUSG00000057329,ENSMUSG00000058755,ENSMUSG00000059263,ENSMUSG00000059518,ENSMUSG00000059552,ENSMUSG00000059981,ENSMUSG00000060938,ENSMUSG00000061288,ENSMUSG00000061589,ENSMUSG00000062132,ENSMUSG00000065430,ENSMUSG00000065468,ENSMUSG00000065513,ENSMUSG00000066979,ENSMUSG00000068580,ENSMUSG00000069910,ENSMUSG00000070348,ENSMUSG00000072082,ENSMUSG00000073436,ENSMUSG00000073802,ENSMUSG00000074476,ENSMUSG00000074637,ENSMUSG00000074780,ENSMUSG00000074922,ENSMUSG00000076430,ENSMUSG00000078365,ENSMUSG00000078429,ENSMUSG00000078763,ENSMUSG00000079553,ENSMUSG00000092622,ENSMUSG00000096001,ENSMUSG00000096472,ENSMUSG00000112039,ENSMUSG00000117679	0.474034	0.514548	0.0140845
5	GO:0032434	regulation of proteasomal ubiquitin-dependent protein catabolic process	BP	2	346	125	27141	0.00578035	0.00460558	Over	ENSMUSG00000000142,ENSMUSG00000032715	ENSMUSG00000000149,ENSMUSG00000001127,ENSMUSG00000003813,ENSMUSG00000008604,ENSMUSG00000020290,ENSMUSG00000022472,ENSMUSG00000022996,ENSMUSG00000028426,ENSMUSG00000029203,ENSMUSG00000029276,ENSMUSG00000034538,ENSMUSG00000038402,ENSMUSG00000040359,ENSMUSG00000051355,ENSMUSG00000068663,ENSMUSG00000074247,ENSMUSG00000000142,ENSMUSG00000001729,ENSMUSG00000002633,ENSMUSG00000006362,ENSMUSG00000006398,ENSMUSG00000006611,ENSMUSG00000014668,ENSMUSG00000015149,ENSMUSG00000018189,ENSMUSG00000018567,ENSMUSG00000019433,ENSMUSG00000019969,ENSMUSG00000020063,ENSMUSG00000020184,ENSMUSG00000020235,ENSMUSG00000020366,ENSMUSG00000020372,ENSMUSG00000020601,ENSMUSG00000020694,ENSMUSG00000021501,ENSMUSG00000021567,ENSMUSG00000021701,ENSMUSG00000021720,ENSMUSG00000021936,ENSMUSG00000022033,ENSMUSG00000022037,ENSMUSG00000022150,ENSMUSG00000022312,ENSMUSG00000022400,ENSMUSG00000022433,ENSMUSG00000022674,ENSMUSG00000022710,ENSMUSG00000022812,ENSMUSG00000023826,ENSMUSG00000023944,ENSMUSG00000024182,ENSMUSG00000024283,ENSMUSG00000024387,ENSMUSG00000024392,ENSMUSG00000024576,ENSMUSG00000024810,ENSMUSG00000025162,ENSMUSG00000026021,ENSMUSG00000026203,ENSMUSG00000027254,ENSMUSG00000027496,ENSMUSG00000028048,ENSMUSG00000028452,ENSMUSG00000028680,ENSMUSG00000028954,ENSMUSG00000028964,ENSMUSG00000029071,ENSMUSG00000029397,ENSMUSG00000030314,ENSMUSG00000030610,ENSMUSG00000030867,ENSMUSG00000031010,ENSMUSG00000031337,ENSMUSG00000031429,ENSMUSG00000031652,ENSMUSG00000032309,ENSMUSG00000032350,ENSMUSG00000032405,ENSMUSG00000032481,ENSMUSG00000032501,ENSMUSG00000032554,ENSMUSG00000032715,ENSMUSG00000032867,ENSMUSG00000033075,ENSMUSG00000033712,ENSMUSG00000034160,ENSMUSG00000034636,ENSMUSG00000034748,ENSMUSG00000036158,ENSMUSG00000036273,ENSMUSG00000037104,ENSMUSG00000037325,ENSMUSG00000037990,ENSMUSG00000038250,ENSMUSG00000038429,ENSMUSG00000039438,ENSMUSG00000039615,ENSMUSG00000039686,ENSMUSG00000040782,ENSMUSG00000041560,ENSMUSG00000045409,ENSMUSG00000046707,ENSMUSG00000048379,ENSMUSG00000049792,ENSMUSG00000050440,ENSMUSG00000053205,ENSMUSG00000053581,ENSMUSG00000055780,ENSMUSG00000057177,ENSMUSG00000057719,ENSMUSG00000059291,ENSMUSG00000060579,ENSMUSG00000063802,ENSMUSG00000064145,ENSMUSG00000068290,ENSMUSG00000069867,ENSMUSG00000071655,ENSMUSG00000071748,ENSMUSG00000072501,ENSMUSG00000072872,ENSMUSG00000074922,ENSMUSG00000078926,ENSMUSG00000090877,ENSMUSG00000091971	0.474647	0.515141	0.016
6	GO:0070647	protein modification by small protein conjugation or removal	BP	12	346	900	27141	0.0346821	0.0331602	Over	ENSMUSG00000002307,ENSMUSG00000007613,ENSMUSG00000020027,ENSMUSG00000020400,ENSMUSG00000022309,ENSMUSG00000027048,ENSMUSG00000032715,ENSMUSG00000049871,ENSMUSG00000055994,ENSMUSG00000063268,ENSMUSG00000066036,ENSMUSG00000072244	ENSMUSG00000000275,ENSMUSG00000000439,ENSMUSG00000000561,ENSMUSG00000000787,ENSMUSG00000000804,ENSMUSG00000000861,ENSMUSG00000001098,ENSMUSG00000001228,ENSMUSG00000001366,ENSMUSG00000001403,ENSMUSG00000001472,ENSMUSG00000001558,ENSMUSG00000001729,ENSMUSG00000001786,ENSMUSG00000001924,ENSMUSG00000002109,ENSMUSG00000002221,ENSMUSG00000002222,ENSMUSG00000002307,ENSMUSG00000002428,ENSMUSG00000002679,ENSMUSG00000003226,ENSMUSG00000003308,ENSMUSG00000003421,ENSMUSG00000003849,ENSMUSG00000004018,ENSMUSG00000004364,ENSMUSG00000004934,ENSMUSG00000004947,ENSMUSG00000005204,ENSMUSG00000005312,ENSMUSG00000005362,ENSMUSG00000005371,ENSMUSG00000005501,ENSMUSG00000005566,ENSMUSG00000005575,ENSMUSG00000006392,ENSMUSG00000006398,ENSMUSG00000006418,ENSMUSG00000006435,ENSMUSG00000006676,ENSMUSG00000006906,ENSMUSG00000006932,ENSMUSG00000007207,ENSMUSG00000007613,ENSMUSG00000007655,ENSMUSG00000007817,ENSMUSG00000008348,ENSMUSG00000008482,ENSMUSG00000009291,ENSMUSG00000009293,ENSMUSG00000010067,ENSMUSG00000010086,ENSMUSG00000010376,ENSMUSG00000013878,ENSMUSG00000014074,ENSMUSG00000014077,ENSMUSG00000014164,ENSMUSG00000014349,ENSMUSG00000014355,ENSMUSG00000014402,ENSMUSG00000014470,ENSMUSG00000014668,ENSMUSG00000015095,ENSMUSG00000015120,ENSMUSG00000015127,ENSMUSG00000015305,ENSMUSG00000015478,ENSMUSG00000015522,ENSMUSG00000015837,ENSMUSG00000015839,ENSMUSG00000016308,ENSMUSG00000017146,ENSMUSG00000017210,ENSMUSG00000017615,ENSMUSG00000017677,ENSMUSG00000017716,ENSMUSG00000018160,ENSMUSG00000018189,ENSMUSG00000018363,ENSMUSG00000018481,ENSMUSG00000018548,ENSMUSG00000018567,ENSMUSG00000018572,ENSMUSG00000018669,ENSMUSG00000018733,ENSMUSG00000018909,ENSMUSG00000018923,ENSMUSG00000019295,ENSMUSG00000019373,ENSMUSG00000019494,ENSMUSG00000019505,ENSMUSG00000019773,ENSMUSG00000019842,ENSMUSG00000019843,ENSMUSG00000019850,ENSMUSG00000019927,ENSMUSG00000019969,ENSMUSG00000019984,ENSMUSG00000020020,ENSMUSG00000020027,ENSMUSG00000020038,ENSMUSG00000020063,ENSMUSG00000020064,ENSMUSG00000020107,ENSMUSG00000020114,ENSMUSG00000020124,ENSMUSG00000020134,ENSMUSG00000020184,ENSMUSG00000020232,ENSMUSG00000020235,ENSMUSG00000020265,ENSMUSG00000020267,ENSMUSG00000020271,ENSMUSG00000020305,ENSMUSG00000020307,ENSMUSG00000020366,ENSMUSG00000020372,ENSMUSG00000020376,ENSMUSG00000020387,ENSMUSG00000020390,ENSMUSG00000020397,ENSMUSG00000020400,ENSMUSG00000020448,ENSMUSG00000020455,ENSMUSG00000020460,ENSMUSG00000020521,ENSMUSG00000020601,ENSMUSG00000020634,ENSMUSG00000020642,ENSMUSG00000020659,ENSMUSG00000020687,ENSMUSG00000020696,ENSMUSG00000020707,ENSMUSG00000020738,ENSMUSG00000020773,ENSMUSG00000020794,ENSMUSG00000020801,ENSMUSG00000020802,ENSMUSG00000020844,ENSMUSG00000020870,ENSMUSG00000020905,ENSMUSG00000020978,ENSMUSG00000021071,ENSMUSG00000021109,ENSMUSG00000021144,ENSMUSG00000021149,ENSMUSG00000021189,ENSMUSG00000021200,ENSMUSG00000021203,ENSMUSG00000021270,ENSMUSG00000021277,ENSMUSG00000021301,ENSMUSG00000021326,ENSMUSG00000021368,ENSMUSG00000021501,ENSMUSG00000021576,ENSMUSG00000021598,ENSMUSG00000021619,ENSMUSG00000021694,ENSMUSG00000021712,ENSMUSG00000021720,ENSMUSG00000021750,ENSMUSG00000021752,ENSMUSG00000021774,ENSMUSG00000021819,ENSMUSG00000021846,ENSMUSG00000021898,ENSMUSG00000021901,ENSMUSG00000021936,ENSMUSG00000021958,ENSMUSG00000022111,ENSMUSG00000022113,ENSMUSG00000022114,ENSMUSG00000022120,ENSMUSG00000022124,ENSMUSG00000022184,ENSMUSG00000022214,ENSMUSG00000022269,ENSMUSG00000022280,ENSMUSG00000022300,ENSMUSG00000022309,ENSMUSG00000022358,ENSMUSG00000022365,ENSMUSG00000022369,ENSMUSG00000022391,ENSMUSG00000022400,ENSMUSG00000022426,ENSMUSG00000022472,ENSMUSG00000022517,ENSMUSG00000022534,ENSMUSG00000022552,ENSMUSG00000022637,ENSMUSG00000022663,ENSMUSG00000022674,ENSMUSG00000022684,ENSMUSG00000022710,ENSMUSG00000022750,ENSMUSG00000022761,ENSMUSG00000022771,ENSMUSG00000022772,ENSMUSG00000022812,ENSMUSG00000022855,ENSMUSG00000022867,ENSMUSG00000023150,ENSMUSG00000023170,ENSMUSG00000023286,ENSMUSG00000023307,ENSMUSG00000023505,ENSMUSG00000023826,ENSMUSG00000023944,ENSMUSG00000023965,ENSMUSG00000023977,ENSMUSG00000024073,ENSMUSG00000024083,ENSMUSG00000024101,ENSMUSG00000024137,ENSMUSG00000024140,ENSMUSG00000024160,ENSMUSG00000024182,ENSMUSG00000024231,ENSMUSG00000024294,ENSMUSG00000024317,ENSMUSG00000024325,ENSMUSG00000024370,ENSMUSG00000024425,ENSMUSG00000024454,ENSMUSG00000024457,ENSMUSG00000024589,ENSMUSG00000024695,ENSMUSG00000024735,ENSMUSG00000024740,ENSMUSG00000024767,ENSMUSG00000024776,ENSMUSG00000024807,ENSMUSG00000024811,ENSMUSG00000024817,ENSMUSG00000024901,ENSMUSG00000024927,ENSMUSG00000025034,ENSMUSG00000025041,ENSMUSG00000025103,ENSMUSG00000025135,ENSMUSG00000025138,ENSMUSG00000025139,ENSMUSG00000025156,ENSMUSG00000025170,ENSMUSG00000025217,ENSMUSG00000025226,ENSMUSG00000025234,ENSMUSG00000025261,ENSMUSG00000025266,ENSMUSG00000025326,ENSMUSG00000025373,ENSMUSG00000025403,ENSMUSG00000025423,ENSMUSG00000025427,ENSMUSG00000025437,ENSMUSG00000025616,ENSMUSG00000025702,ENSMUSG00000025730,ENSMUSG00000025737,ENSMUSG00000025860,ENSMUSG00000025880,ENSMUSG00000025917,ENSMUSG00000025932,ENSMUSG00000025939,ENSMUSG00000026021,ENSMUSG00000026171,ENSMUSG00000026196,ENSMUSG00000026203,ENSMUSG00000026219,ENSMUSG00000026240,ENSMUSG00000026311,ENSMUSG00000026313,ENSMUSG00000026429,ENSMUSG00000026430,ENSMUSG00000026455,ENSMUSG00000026484,ENSMUSG00000026502,ENSMUSG00000026554,ENSMUSG00000026571,ENSMUSG00000026637,ENSMUSG00000026705,ENSMUSG00000026739,ENSMUSG00000026767,ENSMUSG00000026771,ENSMUSG00000026792,ENSMUSG00000026799,ENSMUSG00000026849,ENSMUSG00000026854,ENSMUSG00000026864,ENSMUSG00000026875,ENSMUSG00000026896,ENSMUSG00000026914,ENSMUSG00000026942,ENSMUSG00000026946,ENSMUSG00000026965,ENSMUSG00000026972,ENSMUSG00000026977,ENSMUSG00000026988,ENSMUSG00000027011,ENSMUSG00000027048,ENSMUSG00000027078,ENSMUSG00000027164,ENSMUSG00000027180,ENSMUSG00000027189,ENSMUSG00000027206,ENSMUSG00000027272,ENSMUSG00000027300,ENSMUSG00000027363,ENSMUSG00000027364,ENSMUSG00000027466,ENSMUSG00000027598,ENSMUSG00000027708,ENSMUSG00000027746,ENSMUSG00000027803,ENSMUSG00000027843,ENSMUSG00000027859,ENSMUSG00000027993,ENSMUSG00000028086,ENSMUSG00000028098,ENSMUSG00000028101,ENSMUSG00000028133,ENSMUSG00000028191,ENSMUSG00000028252,ENSMUSG00000028277,ENSMUSG00000028309,ENSMUSG00000028314,ENSMUSG00000028392,ENSMUSG00000028410,ENSMUSG00000028423,ENSMUSG00000028436,ENSMUSG00000028452,ENSMUSG00000028514,ENSMUSG00000028557,ENSMUSG00000028560,ENSMUSG00000028577,ENSMUSG00000028581,ENSMUSG00000028643,ENSMUSG00000028677,ENSMUSG00000028703,ENSMUSG00000028756,ENSMUSG00000028779,ENSMUSG00000028793,ENSMUSG00000028954,ENSMUSG00000028960,ENSMUSG00000028964,ENSMUSG00000028969,ENSMUSG00000028986,ENSMUSG00000028991,ENSMUSG00000029003,ENSMUSG00000029047,ENSMUSG00000029060,ENSMUSG00000029110,ENSMUSG00000029176,ENSMUSG00000029203,ENSMUSG00000029223,ENSMUSG00000029228,ENSMUSG00000029312,ENSMUSG00000029364,ENSMUSG00000029397,ENSMUSG00000029458,ENSMUSG00000029466,ENSMUSG00000029472,ENSMUSG00000029474,ENSMUSG00000029577,ENSMUSG00000029592,ENSMUSG00000029603,ENSMUSG00000029610,ENSMUSG00000029634,ENSMUSG00000029635,ENSMUSG00000029640,ENSMUSG00000029685,ENSMUSG00000029686,ENSMUSG00000029775,ENSMUSG00000029798,ENSMUSG00000029804,ENSMUSG00000029833,ENSMUSG00000029922,ENSMUSG00000030031,ENSMUSG00000030061,ENSMUSG00000030107,ENSMUSG00000030127,ENSMUSG00000030254,ENSMUSG00000030291,ENSMUSG00000030314,ENSMUSG00000030319,ENSMUSG00000030435,ENSMUSG00000030451,ENSMUSG00000030505,ENSMUSG00000030509,ENSMUSG00000030610,ENSMUSG00000030649,ENSMUSG00000030685,ENSMUSG00000030744,ENSMUSG00000030779,ENSMUSG00000030788,ENSMUSG00000030816,ENSMUSG00000030867,ENSMUSG00000030921,ENSMUSG00000030965,ENSMUSG00000030966,ENSMUSG00000030967,ENSMUSG00000030994,ENSMUSG00000031010,ENSMUSG00000031066,ENSMUSG00000031095,ENSMUSG00000031154,ENSMUSG00000031161,ENSMUSG00000031174,ENSMUSG00000031201,ENSMUSG00000031204,ENSMUSG00000031382,ENSMUSG00000031384,ENSMUSG00000031429,ENSMUSG00000031438,ENSMUSG00000031446,ENSMUSG00000031519,ENSMUSG00000031529,ENSMUSG00000031605,ENSMUSG00000031642,ENSMUSG00000031651,ENSMUSG00000031652,ENSMUSG00000031667,ENSMUSG00000031751,ENSMUSG00000031770,ENSMUSG00000031826,ENSMUSG00000031828,ENSMUSG00000031878,ENSMUSG00000031885,ENSMUSG00000031930,ENSMUSG00000031935,ENSMUSG00000031986,ENSMUSG00000032000,ENSMUSG00000032002,ENSMUSG00000032010,ENSMUSG00000032030,ENSMUSG00000032216,ENSMUSG00000032217,ENSMUSG00000032244,ENSMUSG00000032267,ENSMUSG00000032307,ENSMUSG00000032309,ENSMUSG00000032329,ENSMUSG00000032350,ENSMUSG00000032376,ENSMUSG00000032405,ENSMUSG00000032415,ENSMUSG00000032501,ENSMUSG00000032507,ENSMUSG00000032512,ENSMUSG00000032534,ENSMUSG00000032557,ENSMUSG00000032578,ENSMUSG00000032586,ENSMUSG00000032596,ENSMUSG00000032612,ENSMUSG00000032656,ENSMUSG00000032715,ENSMUSG00000032867,ENSMUSG00000033004,ENSMUSG00000033014,ENSMUSG00000033075,ENSMUSG00000033102,ENSMUSG00000033107,ENSMUSG00000033233,ENSMUSG00000033319,ENSMUSG00000033364,ENSMUSG00000033368,ENSMUSG00000033510,ENSMUSG00000033545,ENSMUSG00000033596,ENSMUSG00000033781,ENSMUSG00000033788,ENSMUSG00000033909,ENSMUSG00000033933,ENSMUSG00000033967,ENSMUSG00000034160,ENSMUSG00000034168,ENSMUSG00000034177,ENSMUSG00000034216,ENSMUSG00000034235,ENSMUSG00000034252,ENSMUSG00000034317,ENSMUSG00000034327,ENSMUSG00000034342,ENSMUSG00000034343,ENSMUSG00000034377,ENSMUSG00000034403,ENSMUSG00000034413,ENSMUSG00000034432,ENSMUSG00000034472,ENSMUSG00000034552,ENSMUSG00000034730,ENSMUSG00000034768,ENSMUSG00000034883,ENSMUSG00000034928,ENSMUSG00000035048,ENSMUSG00000035062,ENSMUSG00000035186,ENSMUSG00000035191,ENSMUSG00000035234,ENSMUSG00000035235,ENSMUSG00000035247,ENSMUSG00000035293,ENSMUSG00000035297,ENSMUSG00000035329,ENSMUSG00000035337,ENSMUSG00000035357,ENSMUSG00000035395,ENSMUSG00000035509,ENSMUSG00000035572,ENSMUSG00000035692,ENSMUSG00000035696,ENSMUSG00000035713,ENSMUSG00000035764,ENSMUSG00000035890,ENSMUSG00000035898,ENSMUSG00000036158,ENSMUSG00000036241,ENSMUSG00000036273,ENSMUSG00000036309,ENSMUSG00000036352,ENSMUSG00000036432,ENSMUSG00000036469,ENSMUSG00000036492,ENSMUSG00000036503,ENSMUSG00000036613,ENSMUSG00000036712,ENSMUSG00000036782,ENSMUSG00000036822,ENSMUSG00000036840,ENSMUSG00000036940,ENSMUSG00000036964,ENSMUSG00000036977,ENSMUSG00000036989,ENSMUSG00000036990,ENSMUSG00000037075,ENSMUSG00000037103,ENSMUSG00000037104,ENSMUSG00000037124,ENSMUSG00000037355,ENSMUSG00000037474,ENSMUSG00000037487,ENSMUSG00000037622,ENSMUSG00000037868,ENSMUSG00000037904,ENSMUSG00000037990,ENSMUSG00000038022,ENSMUSG00000038037,ENSMUSG00000038068,ENSMUSG00000038160,ENSMUSG00000038175,ENSMUSG00000038204,ENSMUSG00000038250,ENSMUSG00000038255,ENSMUSG00000038260,ENSMUSG00000038274,ENSMUSG00000038324,ENSMUSG00000038365,ENSMUSG00000038402,ENSMUSG00000038416,ENSMUSG00000038418,ENSMUSG00000038429,ENSMUSG00000038451,ENSMUSG00000038485,ENSMUSG00000038495,ENSMUSG00000038506,ENSMUSG00000038545,ENSMUSG00000038615,ENSMUSG00000038622,ENSMUSG00000038695,ENSMUSG00000038712,ENSMUSG00000038780,ENSMUSG00000038784,ENSMUSG00000038806,ENSMUSG00000038822,ENSMUSG00000038840,ENSMUSG00000038876,ENSMUSG00000038888,ENSMUSG00000038965,ENSMUSG00000038984,ENSMUSG00000038997,ENSMUSG00000039000,ENSMUSG00000039100,ENSMUSG00000039130,ENSMUSG00000039159,ENSMUSG00000039187,ENSMUSG00000039313,ENSMUSG00000039328,ENSMUSG00000039372,ENSMUSG00000039438,ENSMUSG00000039474,ENSMUSG00000039483,ENSMUSG00000039615,ENSMUSG00000039701,ENSMUSG00000039753,ENSMUSG00000039853,ENSMUSG00000039873,ENSMUSG00000039911,ENSMUSG00000039982,ENSMUSG00000039989,ENSMUSG00000040102,ENSMUSG00000040138,ENSMUSG00000040325,ENSMUSG00000040327,ENSMUSG00000040350,ENSMUSG00000040351,ENSMUSG00000040359,ENSMUSG00000040365,ENSMUSG00000040374,ENSMUSG00000040415,ENSMUSG00000040423,ENSMUSG00000040455,ENSMUSG00000040462,ENSMUSG00000040502,ENSMUSG00000040506,ENSMUSG00000040525,ENSMUSG00000040550,ENSMUSG00000040746,ENSMUSG00000040749,ENSMUSG00000040782,ENSMUSG00000040785,ENSMUSG00000041000,ENSMUSG00000041058,ENSMUSG00000041130,ENSMUSG00000041135,ENSMUSG00000041161,ENSMUSG00000041164,ENSMUSG00000041180,ENSMUSG00000041241,ENSMUSG00000041263,ENSMUSG00000041264,ENSMUSG00000041491,ENSMUSG00000041528,ENSMUSG00000041556,ENSMUSG00000041560,ENSMUSG00000041605,ENSMUSG00000041712,ENSMUSG00000041736,ENSMUSG00000041740,ENSMUSG00000041773,ENSMUSG00000041961,ENSMUSG00000041966,ENSMUSG00000042197,ENSMUSG00000042211,ENSMUSG00000042215,ENSMUSG00000042350,ENSMUSG00000042354,ENSMUSG00000042444,ENSMUSG00000042506,ENSMUSG00000042572,ENSMUSG00000042607,ENSMUSG00000042659,ENSMUSG00000042672,ENSMUSG00000042677,ENSMUSG00000042750,ENSMUSG00000042807,ENSMUSG00000042828,ENSMUSG00000042997,ENSMUSG00000043060,ENSMUSG00000043073,ENSMUSG00000043279,ENSMUSG00000043411,ENSMUSG00000043415,ENSMUSG00000043419,ENSMUSG00000043556,ENSMUSG00000043683,ENSMUSG00000043929,ENSMUSG00000044030,ENSMUSG00000044164,ENSMUSG00000044231,ENSMUSG00000044303,ENSMUSG00000044308,ENSMUSG00000044526,ENSMUSG00000044628,ENSMUSG00000044952,ENSMUSG00000045038,ENSMUSG00000045078,ENSMUSG00000045210,ENSMUSG00000045291,ENSMUSG00000045962,ENSMUSG00000046034,ENSMUSG00000046269,ENSMUSG00000046404,ENSMUSG00000046432,ENSMUSG00000046731,ENSMUSG00000046861,ENSMUSG00000046997,ENSMUSG00000047030,ENSMUSG00000047079,ENSMUSG00000047098,ENSMUSG00000047123,ENSMUSG00000047180,ENSMUSG00000047496,ENSMUSG00000047539,ENSMUSG00000047648,ENSMUSG00000047731,ENSMUSG00000047844,ENSMUSG00000047879,ENSMUSG00000048175,ENSMUSG00000048185,ENSMUSG00000048230,ENSMUSG00000048232,ENSMUSG00000048234,ENSMUSG00000048379,ENSMUSG00000048787,ENSMUSG00000049106,ENSMUSG00000049354,ENSMUSG00000049482,ENSMUSG00000049502,ENSMUSG00000049792,ENSMUSG00000049871,ENSMUSG00000050071,ENSMUSG00000050332,ENSMUSG00000050435,ENSMUSG00000050503,ENSMUSG00000050747,ENSMUSG00000051234,ENSMUSG00000051285,ENSMUSG00000051306,ENSMUSG00000051355,ENSMUSG00000051527,ENSMUSG00000051582,ENSMUSG00000051674,ENSMUSG00000051675,ENSMUSG00000051705,ENSMUSG00000051890,ENSMUSG00000051956,ENSMUSG00000052299,ENSMUSG00000052557,ENSMUSG00000052656,ENSMUSG00000052749,ENSMUSG00000052752,ENSMUSG00000052833,ENSMUSG00000052917,ENSMUSG00000052934,ENSMUSG00000052949,ENSMUSG00000052997,ENSMUSG00000053113,ENSMUSG00000053128,ENSMUSG00000053161,ENSMUSG00000053253,ENSMUSG00000053388,ENSMUSG00000053483,ENSMUSG00000053490,ENSMUSG00000054115,ENSMUSG00000054387,ENSMUSG00000054517,ENSMUSG00000054568,ENSMUSG00000054792,ENSMUSG00000054814,ENSMUSG00000054978,ENSMUSG00000055239,ENSMUSG00000055385,ENSMUSG00000055401,ENSMUSG00000055493,ENSMUSG00000055652,ENSMUSG00000055670,ENSMUSG00000055780,ENSMUSG00000055839,ENSMUSG00000055850,ENSMUSG00000055884,ENSMUSG00000055994,ENSMUSG00000056144,ENSMUSG00000056153,ENSMUSG00000056305,ENSMUSG00000056342,ENSMUSG00000056537,ENSMUSG00000056900,ENSMUSG00000056972,ENSMUSG00000057113,ENSMUSG00000057116,ENSMUSG00000057143,ENSMUSG00000057177,ENSMUSG00000057321,ENSMUSG00000057329,ENSMUSG00000057367,ENSMUSG00000057522,ENSMUSG00000057596,ENSMUSG00000057719,ENSMUSG00000058063,ENSMUSG00000058317,ENSMUSG00000058446,ENSMUSG00000058594,ENSMUSG00000058761,ENSMUSG00000058976,ENSMUSG00000059263,ENSMUSG00000059291,ENSMUSG00000059486,ENSMUSG00000059586,ENSMUSG00000059890,ENSMUSG00000060216,ENSMUSG00000060441,ENSMUSG00000060450,ENSMUSG00000060860,ENSMUSG00000060913,ENSMUSG00000061311,ENSMUSG00000061878,ENSMUSG00000062077,ENSMUSG00000062369,ENSMUSG00000062901,ENSMUSG00000062963,ENSMUSG00000063268,ENSMUSG00000063317,ENSMUSG00000063447,ENSMUSG00000063704,ENSMUSG00000063760,ENSMUSG00000063802,ENSMUSG00000063851,ENSMUSG00000064061,ENSMUSG00000064140,ENSMUSG00000064145,ENSMUSG00000064289,ENSMUSG00000065990,ENSMUSG00000066036,ENSMUSG00000066042,ENSMUSG00000066149,ENSMUSG00000066258,ENSMUSG00000066415,ENSMUSG00000066892,ENSMUSG00000067081,ENSMUSG00000067215,ENSMUSG00000067399,ENSMUSG00000067567,ENSMUSG00000068240,ENSMUSG00000068290,ENSMUSG00000069020,ENSMUSG00000069044,ENSMUSG00000069053,ENSMUSG00000069607,ENSMUSG00000069712,ENSMUSG00000069733,ENSMUSG00000069867,ENSMUSG00000070426,ENSMUSG00000070520,ENSMUSG00000070527,ENSMUSG00000070661,ENSMUSG00000070923,ENSMUSG00000071089,ENSMUSG00000071470,ENSMUSG00000071533,ENSMUSG00000071655,ENSMUSG00000071866,ENSMUSG00000072082,ENSMUSG00000072244,ENSMUSG00000072476,ENSMUSG00000073399,ENSMUSG00000073400,ENSMUSG00000073616,ENSMUSG00000073700,ENSMUSG00000073968,ENSMUSG00000074060,ENSMUSG00000074247,ENSMUSG00000074576,ENSMUSG00000074781,ENSMUSG00000075307,ENSMUSG00000075376,ENSMUSG00000075502,ENSMUSG00000076431,ENSMUSG00000078157,ENSMUSG00000078578,ENSMUSG00000078616,ENSMUSG00000078816,ENSMUSG00000078923,ENSMUSG00000078926,ENSMUSG00000079110,ENSMUSG00000079162,ENSMUSG00000079259,ENSMUSG00000079363,ENSMUSG00000079487,ENSMUSG00000079557,ENSMUSG00000079584,ENSMUSG00000079658,ENSMUSG00000083695,ENSMUSG00000090083,ENSMUSG00000090112,ENSMUSG00000090115,ENSMUSG00000090137,ENSMUSG00000090215,ENSMUSG00000090693,ENSMUSG00000091318,ENSMUSG00000091490,ENSMUSG00000091722,ENSMUSG00000091896,ENSMUSG00000092118,ENSMUSG00000092558,ENSMUSG00000094311,ENSMUSG00000098374,ENSMUSG00000101860,ENSMUSG00000109718,ENSMUSG00000111409,ENSMUSG00000112039,ENSMUSG00000112858,ENSMUSG00000113255,ENSMUSG00000115987,ENSMUSG00000118409,ENSMUSG00000118653,ENSMUSG00002076083	0.478341	0.519004	0.0133333
4	GO:0007369	gastrulation	BP	3	346	203	27141	0.00867052	0.00747946	Over	ENSMUSG00000026981,ENSMUSG00000030004,ENSMUSG00000041324	ENSMUSG00000004364,ENSMUSG00000006456,ENSMUSG00000007880,ENSMUSG00000015605,ENSMUSG00000020167,ENSMUSG00000020250,ENSMUSG00000020372,ENSMUSG00000020664,ENSMUSG00000022702,ENSMUSG00000024515,ENSMUSG00000024563,ENSMUSG00000025485,ENSMUSG00000025902,ENSMUSG00000026124,ENSMUSG00000026497,ENSMUSG00000026836,ENSMUSG00000027751,ENSMUSG00000028341,ENSMUSG00000028495,ENSMUSG00000028821,ENSMUSG00000030544,ENSMUSG00000032402,ENSMUSG00000032440,ENSMUSG00000032446,ENSMUSG00000032494,ENSMUSG00000034064,ENSMUSG00000035403,ENSMUSG00000037010,ENSMUSG00000037171,ENSMUSG00000038192,ENSMUSG00000038671,ENSMUSG00000042178,ENSMUSG00000044338,ENSMUSG00000057103,ENSMUSG00000059552,ENSMUSG00000061731,ENSMUSG00000067860,ENSMUSG00000073725,ENSMUSG00000079042,ENSMUSG00000079494,ENSMUSG00000000125,ENSMUSG00000000555,ENSMUSG00000000957,ENSMUSG00000001034,ENSMUSG00000001119,ENSMUSG00000001507,ENSMUSG00000002900,ENSMUSG00000003032,ENSMUSG00000003437,ENSMUSG00000004936,ENSMUSG00000005469,ENSMUSG00000005609,ENSMUSG00000005800,ENSMUSG00000005836,ENSMUSG00000006215,ENSMUSG00000006311,ENSMUSG00000006445,ENSMUSG00000006932,ENSMUSG00000006958,ENSMUSG00000008999,ENSMUSG00000009073,ENSMUSG00000009900,ENSMUSG00000012396,ENSMUSG00000015533,ENSMUSG00000015937,ENSMUSG00000015957,ENSMUSG00000016529,ENSMUSG00000017344,ENSMUSG00000017737,ENSMUSG00000017950,ENSMUSG00000018476,ENSMUSG00000018698,ENSMUSG00000019850,ENSMUSG00000020170,ENSMUSG00000020260,ENSMUSG00000020612,ENSMUSG00000020679,ENSMUSG00000020689,ENSMUSG00000020758,ENSMUSG00000020888,ENSMUSG00000021796,ENSMUSG00000021835,ENSMUSG00000021944,ENSMUSG00000021994,ENSMUSG00000022330,ENSMUSG00000022443,ENSMUSG00000022817,ENSMUSG00000022878,ENSMUSG00000022895,ENSMUSG00000024098,ENSMUSG00000024134,ENSMUSG00000024182,ENSMUSG00000024190,ENSMUSG00000024406,ENSMUSG00000024421,ENSMUSG00000024868,ENSMUSG00000024913,ENSMUSG00000024986,ENSMUSG00000025056,ENSMUSG00000025219,ENSMUSG00000025223,ENSMUSG00000025348,ENSMUSG00000025809,ENSMUSG00000025932,ENSMUSG00000026042,ENSMUSG00000026193,ENSMUSG00000026361,ENSMUSG00000026383,ENSMUSG00000026484,ENSMUSG00000026556,ENSMUSG00000026572,ENSMUSG00000026639,ENSMUSG00000026768,ENSMUSG00000026837,ENSMUSG00000026918,ENSMUSG00000026981,ENSMUSG00000027002,ENSMUSG00000027009,ENSMUSG00000027087,ENSMUSG00000027186,ENSMUSG00000027198,ENSMUSG00000027304,ENSMUSG00000027368,ENSMUSG00000027966,ENSMUSG00000027985,ENSMUSG00000027996,ENSMUSG00000028173,ENSMUSG00000028517,ENSMUSG00000028717,ENSMUSG00000029071,ENSMUSG00000029201,ENSMUSG00000029556,ENSMUSG00000029763,ENSMUSG00000030004,ENSMUSG00000030117,ENSMUSG00000030170,ENSMUSG00000030699,ENSMUSG00000030849,ENSMUSG00000031503,ENSMUSG00000031530,ENSMUSG00000031548,ENSMUSG00000031565,ENSMUSG00000031681,ENSMUSG00000031740,ENSMUSG00000031790,ENSMUSG00000031839,ENSMUSG00000032083,ENSMUSG00000032332,ENSMUSG00000032558,ENSMUSG00000033149,ENSMUSG00000033634,ENSMUSG00000034161,ENSMUSG00000034765,ENSMUSG00000034968,ENSMUSG00000036158,ENSMUSG00000036427,ENSMUSG00000037025,ENSMUSG00000037335,ENSMUSG00000037369,ENSMUSG00000037621,ENSMUSG00000037692,ENSMUSG00000038210,ENSMUSG00000038793,ENSMUSG00000038844,ENSMUSG00000039952,ENSMUSG00000040651,ENSMUSG00000041075,ENSMUSG00000041324,ENSMUSG00000041607,ENSMUSG00000041688,ENSMUSG00000042487,ENSMUSG00000042812,ENSMUSG00000042821,ENSMUSG00000043866,ENSMUSG00000044548,ENSMUSG00000044791,ENSMUSG00000045039,ENSMUSG00000045962,ENSMUSG00000046714,ENSMUSG00000047002,ENSMUSG00000047407,ENSMUSG00000048078,ENSMUSG00000048387,ENSMUSG00000048537,ENSMUSG00000048616,ENSMUSG00000050295,ENSMUSG00000050953,ENSMUSG00000052155,ENSMUSG00000055653,ENSMUSG00000056758,ENSMUSG00000058444,ENSMUSG00000059923,ENSMUSG00000061393,ENSMUSG00000062175,ENSMUSG00000062327,ENSMUSG00000063060,ENSMUSG00000067336,ENSMUSG00000068196,ENSMUSG00000068327,ENSMUSG00000068566,ENSMUSG00000074221,ENSMUSG00000074637,ENSMUSG00000079495	0.480023	0.520496	0.0147783
3	GO:0051648	vesicle localization	BP	3	346	203	27141	0.00867052	0.00747946	Over	ENSMUSG00000006930,ENSMUSG00000018566,ENSMUSG00000020573	ENSMUSG00000020308,ENSMUSG00000025401,ENSMUSG00000000374,ENSMUSG00000001018,ENSMUSG00000001750,ENSMUSG00000001751,ENSMUSG00000002043,ENSMUSG00000002741,ENSMUSG00000003062,ENSMUSG00000003068,ENSMUSG00000004221,ENSMUSG00000004364,ENSMUSG00000004771,ENSMUSG00000004936,ENSMUSG00000005804,ENSMUSG00000006058,ENSMUSG00000006740,ENSMUSG00000006930,ENSMUSG00000006932,ENSMUSG00000007659,ENSMUSG00000009394,ENSMUSG00000009907,ENSMUSG00000013663,ENSMUSG00000014077,ENSMUSG00000014402,ENSMUSG00000015013,ENSMUSG00000015222,ENSMUSG00000017009,ENSMUSG00000017774,ENSMUSG00000017978,ENSMUSG00000018167,ENSMUSG00000018566,ENSMUSG00000018736,ENSMUSG00000019906,ENSMUSG00000019969,ENSMUSG00000020088,ENSMUSG00000020149,ENSMUSG00000020198,ENSMUSG00000020271,ENSMUSG00000020386,ENSMUSG00000020451,ENSMUSG00000020527,ENSMUSG00000020573,ENSMUSG00000020592,ENSMUSG00000020628,ENSMUSG00000020745,ENSMUSG00000020792,ENSMUSG00000020821,ENSMUSG00000020993,ENSMUSG00000021188,ENSMUSG00000021248,ENSMUSG00000021357,ENSMUSG00000021576,ENSMUSG00000021686,ENSMUSG00000021711,ENSMUSG00000021824,ENSMUSG00000021936,ENSMUSG00000022048,ENSMUSG00000022340,ENSMUSG00000022568,ENSMUSG00000022678,ENSMUSG00000022749,ENSMUSG00000022757,ENSMUSG00000023826,ENSMUSG00000024109,ENSMUSG00000024261,ENSMUSG00000024304,ENSMUSG00000024480,ENSMUSG00000024873,ENSMUSG00000024948,ENSMUSG00000024985,ENSMUSG00000025241,ENSMUSG00000025333,ENSMUSG00000025410,ENSMUSG00000025793,ENSMUSG00000025889,ENSMUSG00000025917,ENSMUSG00000026028,ENSMUSG00000026304,ENSMUSG00000026455,ENSMUSG00000026589,ENSMUSG00000026718,ENSMUSG00000026764,ENSMUSG00000026825,ENSMUSG00000026849,ENSMUSG00000026924,ENSMUSG00000027009,ENSMUSG00000027255,ENSMUSG00000027273,ENSMUSG00000027341,ENSMUSG00000027347,ENSMUSG00000027470,ENSMUSG00000027546,ENSMUSG00000027596,ENSMUSG00000027849,ENSMUSG00000028249,ENSMUSG00000028456,ENSMUSG00000028458,ENSMUSG00000028779,ENSMUSG00000028847,ENSMUSG00000028969,ENSMUSG00000029053,ENSMUSG00000029104,ENSMUSG00000029407,ENSMUSG00000029434,ENSMUSG00000029468,ENSMUSG00000029684,ENSMUSG00000029757,ENSMUSG00000029763,ENSMUSG00000030534,ENSMUSG00000030720,ENSMUSG00000030761,ENSMUSG00000031302,ENSMUSG00000031367,ENSMUSG00000031393,ENSMUSG00000031539,ENSMUSG00000031731,ENSMUSG00000031840,ENSMUSG00000031865,ENSMUSG00000031906,ENSMUSG00000031913,ENSMUSG00000032112,ENSMUSG00000032202,ENSMUSG00000032536,ENSMUSG00000032589,ENSMUSG00000033335,ENSMUSG00000033382,ENSMUSG00000033396,ENSMUSG00000033590,ENSMUSG00000033769,ENSMUSG00000033916,ENSMUSG00000034152,ENSMUSG00000034593,ENSMUSG00000034799,ENSMUSG00000035173,ENSMUSG00000035566,ENSMUSG00000035790,ENSMUSG00000036104,ENSMUSG00000036273,ENSMUSG00000036435,ENSMUSG00000036613,ENSMUSG00000036622,ENSMUSG00000037119,ENSMUSG00000037373,ENSMUSG00000038102,ENSMUSG00000038982,ENSMUSG00000039361,ENSMUSG00000039395,ENSMUSG00000039735,ENSMUSG00000040003,ENSMUSG00000040236,ENSMUSG00000040265,ENSMUSG00000041609,ENSMUSG00000041794,ENSMUSG00000041895,ENSMUSG00000042055,ENSMUSG00000042766,ENSMUSG00000042992,ENSMUSG00000043782,ENSMUSG00000045180,ENSMUSG00000045302,ENSMUSG00000045414,ENSMUSG00000047507,ENSMUSG00000047921,ENSMUSG00000048076,ENSMUSG00000049299,ENSMUSG00000051790,ENSMUSG00000053580,ENSMUSG00000053799,ENSMUSG00000053825,ENSMUSG00000054277,ENSMUSG00000054423,ENSMUSG00000054808,ENSMUSG00000057181,ENSMUSG00000057506,ENSMUSG00000057531,ENSMUSG00000057667,ENSMUSG00000057948,ENSMUSG00000058569,ENSMUSG00000059602,ENSMUSG00000060708,ENSMUSG00000061048,ENSMUSG00000061244,ENSMUSG00000061601,ENSMUSG00000062151,ENSMUSG00000062444,ENSMUSG00000063077,ENSMUSG00000063260,ENSMUSG00000063704,ENSMUSG00000063801,ENSMUSG00000063887,ENSMUSG00000068923,ENSMUSG00000074030,ENSMUSG00000074238,ENSMUSG00000074657,ENSMUSG00000074736,ENSMUSG00000077450,ENSMUSG00000078317,ENSMUSG00000079317,ENSMUSG00000079477,ENSMUSG00000079553,ENSMUSG00000090247,ENSMUSG00000111375	0.480023	0.520496	0.0147783
5	GO:0001916	positive regulation of T cell mediated cytotoxicity	BP	1	346	51	27141	0.00289017	0.00187908	Over	ENSMUSG00000060802	ENSMUSG00000004296,ENSMUSG00000006611,ENSMUSG00000015656,ENSMUSG00000016206,ENSMUSG00000016283,ENSMUSG00000019998,ENSMUSG00000022378,ENSMUSG00000023083,ENSMUSG00000024339,ENSMUSG00000024448,ENSMUSG00000024459,ENSMUSG00000025383,ENSMUSG00000026395,ENSMUSG00000026573,ENSMUSG00000027776,ENSMUSG00000029468,ENSMUSG00000031077,ENSMUSG00000035929,ENSMUSG00000036322,ENSMUSG00000037130,ENSMUSG00000037246,ENSMUSG00000037334,ENSMUSG00000037537,ENSMUSG00000040987,ENSMUSG00000048231,ENSMUSG00000053219,ENSMUSG00000053835,ENSMUSG00000054005,ENSMUSG00000056116,ENSMUSG00000058124,ENSMUSG00000060550,ENSMUSG00000060802,ENSMUSG00000061232,ENSMUSG00000064308,ENSMUSG00000067201,ENSMUSG00000067212,ENSMUSG00000067235,ENSMUSG00000073402,ENSMUSG00000073406,ENSMUSG00000073409,ENSMUSG00000073411,ENSMUSG00000075297,ENSMUSG00000078452,ENSMUSG00000079492,ENSMUSG00000079507,ENSMUSG00000079685,ENSMUSG00000091618,ENSMUSG00000091705,ENSMUSG00000092243,ENSMUSG00000026471,ENSMUSG00000062300	0.480531	0.520496	0.0196078
5	GO:0003351	epithelial cilium movement involved in extracellular fluid movement	BP	1	346	51	27141	0.00289017	0.00187908	Over	ENSMUSG00000022236	ENSMUSG00000009070,ENSMUSG00000018581,ENSMUSG00000019027,ENSMUSG00000020930,ENSMUSG00000020973,ENSMUSG00000021790,ENSMUSG00000022236,ENSMUSG00000022262,ENSMUSG00000022375,ENSMUSG00000022442,ENSMUSG00000022783,ENSMUSG00000023806,ENSMUSG00000023966,ENSMUSG00000024033,ENSMUSG00000026567,ENSMUSG00000026575,ENSMUSG00000027676,ENSMUSG00000027867,ENSMUSG00000030708,ENSMUSG00000033276,ENSMUSG00000035984,ENSMUSG00000037708,ENSMUSG00000039552,ENSMUSG00000039963,ENSMUSG00000040220,ENSMUSG00000040936,ENSMUSG00000041035,ENSMUSG00000044948,ENSMUSG00000046192,ENSMUSG00000053161,ENSMUSG00000060176,ENSMUSG00000061322,ENSMUSG00000072663,ENSMUSG00000092192,ENSMUSG00000006784,ENSMUSG00000020014,ENSMUSG00000020733,ENSMUSG00000024411,ENSMUSG00000026546,ENSMUSG00000027367,ENSMUSG00000029154,ENSMUSG00000032023,ENSMUSG00000032743,ENSMUSG00000035394,ENSMUSG00000036962,ENSMUSG00000039632,ENSMUSG00000040586,ENSMUSG00000040929,ENSMUSG00000042567,ENSMUSG00000053153,ENSMUSG00000056752	0.480531	0.520496	0.0196078
3	GO:0021988	olfactory lobe development	BP	1	346	51	27141	0.00289017	0.00187908	Over	ENSMUSG00000062209	ENSMUSG00000038264,ENSMUSG00000038539,ENSMUSG00000000247,ENSMUSG00000001847,ENSMUSG00000001911,ENSMUSG00000003070,ENSMUSG00000007097,ENSMUSG00000008461,ENSMUSG00000015605,ENSMUSG00000019803,ENSMUSG00000020456,ENSMUSG00000020644,ENSMUSG00000021013,ENSMUSG00000021557,ENSMUSG00000021994,ENSMUSG00000022883,ENSMUSG00000023391,ENSMUSG00000024565,ENSMUSG00000024621,ENSMUSG00000025020,ENSMUSG00000027168,ENSMUSG00000028883,ENSMUSG00000029546,ENSMUSG00000029697,ENSMUSG00000029755,ENSMUSG00000031393,ENSMUSG00000031558,ENSMUSG00000031565,ENSMUSG00000031665,ENSMUSG00000032368,ENSMUSG00000032446,ENSMUSG00000033282,ENSMUSG00000035277,ENSMUSG00000035946,ENSMUSG00000036273,ENSMUSG00000041235,ENSMUSG00000041498,ENSMUSG00000042401,ENSMUSG00000052516,ENSMUSG00000061731,ENSMUSG00000062209,ENSMUSG00000065400,ENSMUSG00000065424,ENSMUSG00000065427,ENSMUSG00000065462,ENSMUSG00000065474,ENSMUSG00000065549,ENSMUSG00000067860,ENSMUSG00000093238,ENSMUSG00000105178,ENSMUSG00000106493	0.480531	0.520496	0.0196078
7	GO:0050913	sensory perception of bitter taste	BP	1	346	51	27141	0.00289017	0.00187908	Over	ENSMUSG00000040061	ENSMUSG00000028777,ENSMUSG00000038555,ENSMUSG00000040061,ENSMUSG00000042644,ENSMUSG00000051153,ENSMUSG00000079258,ENSMUSG00000098509,ENSMUSG00000009108,ENSMUSG00000009356,ENSMUSG00000026417,ENSMUSG00000028972,ENSMUSG00000030194,ENSMUSG00000030196,ENSMUSG00000033355,ENSMUSG00000033383,ENSMUSG00000034837,ENSMUSG00000037053,ENSMUSG00000037140,ENSMUSG00000043865,ENSMUSG00000045267,ENSMUSG00000046652,ENSMUSG00000047102,ENSMUSG00000047531,ENSMUSG00000048284,ENSMUSG00000051917,ENSMUSG00000052850,ENSMUSG00000053217,ENSMUSG00000053389,ENSMUSG00000054497,ENSMUSG00000056115,ENSMUSG00000056203,ENSMUSG00000056901,ENSMUSG00000056926,ENSMUSG00000057381,ENSMUSG00000057699,ENSMUSG00000057754,ENSMUSG00000058250,ENSMUSG00000058349,ENSMUSG00000059382,ENSMUSG00000059410,ENSMUSG00000060412,ENSMUSG00000061977,ENSMUSG00000062528,ENSMUSG00000062952,ENSMUSG00000063478,ENSMUSG00000063762,ENSMUSG00000066319,ENSMUSG00000071147,ENSMUSG00000071149,ENSMUSG00000071150,ENSMUSG00000078280	0.480531	0.520496	0.0196078
3	GO:1901861	regulation of muscle tissue development	BP	1	346	51	27141	0.00289017	0.00187908	Over	ENSMUSG00000024529	ENSMUSG00000000435,ENSMUSG00000002500,ENSMUSG00000002603,ENSMUSG00000002633,ENSMUSG00000005583,ENSMUSG00000006457,ENSMUSG00000006676,ENSMUSG00000006932,ENSMUSG00000009471,ENSMUSG00000009569,ENSMUSG00000009900,ENSMUSG00000014773,ENSMUSG00000015149,ENSMUSG00000017817,ENSMUSG00000018166,ENSMUSG00000020516,ENSMUSG00000021670,ENSMUSG00000021835,ENSMUSG00000022475,ENSMUSG00000022996,ENSMUSG00000024188,ENSMUSG00000024529,ENSMUSG00000024593,ENSMUSG00000024985,ENSMUSG00000025219,ENSMUSG00000025958,ENSMUSG00000026185,ENSMUSG00000026459,ENSMUSG00000026605,ENSMUSG00000026725,ENSMUSG00000027833,ENSMUSG00000027985,ENSMUSG00000030189,ENSMUSG00000031074,ENSMUSG00000031337,ENSMUSG00000032010,ENSMUSG00000032402,ENSMUSG00000035799,ENSMUSG00000035923,ENSMUSG00000038119,ENSMUSG00000041287,ENSMUSG00000044086,ENSMUSG00000045730,ENSMUSG00000048482,ENSMUSG00000048583,ENSMUSG00000050697,ENSMUSG00000050953,ENSMUSG00000057329,ENSMUSG00000059714,ENSMUSG00000061315,ENSMUSG00000065516	0.480531	0.520496	0.0196078
4	GO:0051053	negative regulation of DNA metabolic process	BP	2	346	127	27141	0.00578035	0.00467927	Over	ENSMUSG00000023132,ENSMUSG00000037624	ENSMUSG00000022205,ENSMUSG00000003549,ENSMUSG00000005204,ENSMUSG00000005370,ENSMUSG00000006585,ENSMUSG00000006715,ENSMUSG00000007589,ENSMUSG00000008604,ENSMUSG00000009013,ENSMUSG00000014850,ENSMUSG00000017264,ENSMUSG00000018446,ENSMUSG00000019773,ENSMUSG00000020228,ENSMUSG00000020380,ENSMUSG00000020697,ENSMUSG00000020752,ENSMUSG00000020778,ENSMUSG00000020898,ENSMUSG00000021149,ENSMUSG00000021203,ENSMUSG00000021635,ENSMUSG00000021958,ENSMUSG00000022508,ENSMUSG00000022516,ENSMUSG00000022545,ENSMUSG00000022556,ENSMUSG00000022878,ENSMUSG00000023067,ENSMUSG00000023070,ENSMUSG00000023132,ENSMUSG00000023249,ENSMUSG00000024054,ENSMUSG00000024151,ENSMUSG00000024174,ENSMUSG00000024190,ENSMUSG00000024425,ENSMUSG00000024472,ENSMUSG00000024767,ENSMUSG00000024803,ENSMUSG00000024811,ENSMUSG00000024926,ENSMUSG00000025266,ENSMUSG00000025925,ENSMUSG00000026187,ENSMUSG00000026241,ENSMUSG00000026796,ENSMUSG00000026803,ENSMUSG00000026842,ENSMUSG00000027185,ENSMUSG00000027646,ENSMUSG00000028224,ENSMUSG00000028974,ENSMUSG00000028992,ENSMUSG00000029003,ENSMUSG00000029014,ENSMUSG00000029027,ENSMUSG00000029202,ENSMUSG00000030254,ENSMUSG00000030271,ENSMUSG00000030314,ENSMUSG00000030528,ENSMUSG00000030744,ENSMUSG00000030867,ENSMUSG00000031529,ENSMUSG00000031921,ENSMUSG00000031928,ENSMUSG00000032113,ENSMUSG00000032344,ENSMUSG00000032397,ENSMUSG00000032409,ENSMUSG00000032498,ENSMUSG00000032737,ENSMUSG00000033430,ENSMUSG00000034206,ENSMUSG00000034218,ENSMUSG00000035365,ENSMUSG00000035799,ENSMUSG00000036086,ENSMUSG00000036181,ENSMUSG00000036202,ENSMUSG00000037624,ENSMUSG00000037991,ENSMUSG00000038000,ENSMUSG00000038290,ENSMUSG00000038685,ENSMUSG00000038994,ENSMUSG00000039521,ENSMUSG00000039630,ENSMUSG00000039738,ENSMUSG00000039994,ENSMUSG00000041064,ENSMUSG00000041096,ENSMUSG00000041408,ENSMUSG00000041471,ENSMUSG00000042279,ENSMUSG00000042498,ENSMUSG00000042694,ENSMUSG00000043909,ENSMUSG00000043929,ENSMUSG00000044927,ENSMUSG00000044991,ENSMUSG00000045471,ENSMUSG00000046295,ENSMUSG00000046697,ENSMUSG00000046806,ENSMUSG00000049327,ENSMUSG00000049539,ENSMUSG00000050953,ENSMUSG00000051627,ENSMUSG00000051768,ENSMUSG00000052565,ENSMUSG00000054051,ENSMUSG00000054272,ENSMUSG00000055639,ENSMUSG00000056758,ENSMUSG00000058594,ENSMUSG00000058761,ENSMUSG00000058773,ENSMUSG00000059552,ENSMUSG00000063704,ENSMUSG00000068428,ENSMUSG00000074651,ENSMUSG00000074698,ENSMUSG00000078521,ENSMUSG00000096210,ENSMUSG00000118537	0.482926	0.522943	0.015748
6	GO:1903052	positive regulation of proteolysis involved in protein catabolic process	BP	2	346	127	27141	0.00578035	0.00467927	Over	ENSMUSG00000000142,ENSMUSG00000032715	ENSMUSG00000023070,ENSMUSG00000028048,ENSMUSG00000028581,ENSMUSG00000030560,ENSMUSG00000040359,ENSMUSG00000054428,ENSMUSG00000068290,ENSMUSG00000000142,ENSMUSG00000001729,ENSMUSG00000002015,ENSMUSG00000002102,ENSMUSG00000003813,ENSMUSG00000004937,ENSMUSG00000005312,ENSMUSG00000006362,ENSMUSG00000006398,ENSMUSG00000007655,ENSMUSG00000013858,ENSMUSG00000014668,ENSMUSG00000015149,ENSMUSG00000018567,ENSMUSG00000019969,ENSMUSG00000020063,ENSMUSG00000020184,ENSMUSG00000020235,ENSMUSG00000020265,ENSMUSG00000020366,ENSMUSG00000020372,ENSMUSG00000020448,ENSMUSG00000020521,ENSMUSG00000020601,ENSMUSG00000020708,ENSMUSG00000020715,ENSMUSG00000021072,ENSMUSG00000021178,ENSMUSG00000021557,ENSMUSG00000021567,ENSMUSG00000021701,ENSMUSG00000021720,ENSMUSG00000021832,ENSMUSG00000021936,ENSMUSG00000022037,ENSMUSG00000022150,ENSMUSG00000022400,ENSMUSG00000022433,ENSMUSG00000022607,ENSMUSG00000022674,ENSMUSG00000022812,ENSMUSG00000023826,ENSMUSG00000023992,ENSMUSG00000024182,ENSMUSG00000024392,ENSMUSG00000024576,ENSMUSG00000024810,ENSMUSG00000025162,ENSMUSG00000026021,ENSMUSG00000026203,ENSMUSG00000026883,ENSMUSG00000027496,ENSMUSG00000027810,ENSMUSG00000028017,ENSMUSG00000028086,ENSMUSG00000028452,ENSMUSG00000028680,ENSMUSG00000028932,ENSMUSG00000028954,ENSMUSG00000029071,ENSMUSG00000029397,ENSMUSG00000030314,ENSMUSG00000030603,ENSMUSG00000030610,ENSMUSG00000030717,ENSMUSG00000030782,ENSMUSG00000030816,ENSMUSG00000030867,ENSMUSG00000031143,ENSMUSG00000031429,ENSMUSG00000031770,ENSMUSG00000032309,ENSMUSG00000032350,ENSMUSG00000032405,ENSMUSG00000032501,ENSMUSG00000032554,ENSMUSG00000032715,ENSMUSG00000032850,ENSMUSG00000032867,ENSMUSG00000034636,ENSMUSG00000034748,ENSMUSG00000035242,ENSMUSG00000036158,ENSMUSG00000036273,ENSMUSG00000036676,ENSMUSG00000036913,ENSMUSG00000037075,ENSMUSG00000037104,ENSMUSG00000037325,ENSMUSG00000037990,ENSMUSG00000038429,ENSMUSG00000038534,ENSMUSG00000038780,ENSMUSG00000039089,ENSMUSG00000039474,ENSMUSG00000039615,ENSMUSG00000039672,ENSMUSG00000039686,ENSMUSG00000040782,ENSMUSG00000041560,ENSMUSG00000042215,ENSMUSG00000043051,ENSMUSG00000048379,ENSMUSG00000050148,ENSMUSG00000050440,ENSMUSG00000052752,ENSMUSG00000053581,ENSMUSG00000056900,ENSMUSG00000057177,ENSMUSG00000057719,ENSMUSG00000059456,ENSMUSG00000061298,ENSMUSG00000063802,ENSMUSG00000064145,ENSMUSG00000073599,ENSMUSG00000074247,ENSMUSG00000074922,ENSMUSG00000078926,ENSMUSG00000090877,ENSMUSG00000091971	0.482926	0.522943	0.015748
3	GO:0044770	cell cycle phase transition	BP	7	346	514	27141	0.0202312	0.0189381	Over	ENSMUSG00000000093,ENSMUSG00000020263,ENSMUSG00000021127,ENSMUSG00000021732,ENSMUSG00000028583,ENSMUSG00000041324,ENSMUSG00000042228	ENSMUSG00000026395,ENSMUSG00000029283,ENSMUSG00000032397,ENSMUSG00000038965,ENSMUSG00000039994,ENSMUSG00000058301,ENSMUSG00000000093,ENSMUSG00000000103,ENSMUSG00000000184,ENSMUSG00000000296,ENSMUSG00000000532,ENSMUSG00000000787,ENSMUSG00000000884,ENSMUSG00000000902,ENSMUSG00000001175,ENSMUSG00000001403,ENSMUSG00000001517,ENSMUSG00000001729,ENSMUSG00000001786,ENSMUSG00000001911,ENSMUSG00000002068,ENSMUSG00000002221,ENSMUSG00000002297,ENSMUSG00000002603,ENSMUSG00000002625,ENSMUSG00000002871,ENSMUSG00000003031,ENSMUSG00000003032,ENSMUSG00000003437,ENSMUSG00000003541,ENSMUSG00000003604,ENSMUSG00000004054,ENSMUSG00000004085,ENSMUSG00000004264,ENSMUSG00000004266,ENSMUSG00000004364,ENSMUSG00000004446,ENSMUSG00000004771,ENSMUSG00000004891,ENSMUSG00000005102,ENSMUSG00000005233,ENSMUSG00000005718,ENSMUSG00000005871,ENSMUSG00000006005,ENSMUSG00000006342,ENSMUSG00000006398,ENSMUSG00000006585,ENSMUSG00000006728,ENSMUSG00000007080,ENSMUSG00000007646,ENSMUSG00000007656,ENSMUSG00000007812,ENSMUSG00000007880,ENSMUSG00000008575,ENSMUSG00000009097,ENSMUSG00000009907,ENSMUSG00000010051,ENSMUSG00000010067,ENSMUSG00000010175,ENSMUSG00000010342,ENSMUSG00000014355,ENSMUSG00000014668,ENSMUSG00000015656,ENSMUSG00000015766,ENSMUSG00000015937,ENSMUSG00000016308,ENSMUSG00000016477,ENSMUSG00000016526,ENSMUSG00000016984,ENSMUSG00000017146,ENSMUSG00000017291,ENSMUSG00000017412,ENSMUSG00000017421,ENSMUSG00000017499,ENSMUSG00000017550,ENSMUSG00000017561,ENSMUSG00000017716,ENSMUSG00000018669,ENSMUSG00000018919,ENSMUSG00000019370,ENSMUSG00000019773,ENSMUSG00000019923,ENSMUSG00000019942,ENSMUSG00000019982,ENSMUSG00000020020,ENSMUSG00000020038,ENSMUSG00000020122,ENSMUSG00000020167,ENSMUSG00000020184,ENSMUSG00000020185,ENSMUSG00000020235,ENSMUSG00000020263,ENSMUSG00000020326,ENSMUSG00000020349,ENSMUSG00000020381,ENSMUSG00000020413,ENSMUSG00000020516,ENSMUSG00000020525,ENSMUSG00000020546,ENSMUSG00000020644,ENSMUSG00000020649,ENSMUSG00000020653,ENSMUSG00000020687,ENSMUSG00000020897,ENSMUSG00000020898,ENSMUSG00000021103,ENSMUSG00000021127,ENSMUSG00000021221,ENSMUSG00000021287,ENSMUSG00000021298,ENSMUSG00000021379,ENSMUSG00000021413,ENSMUSG00000021548,ENSMUSG00000021569,ENSMUSG00000021595,ENSMUSG00000021611,ENSMUSG00000021635,ENSMUSG00000021701,ENSMUSG00000021732,ENSMUSG00000021750,ENSMUSG00000021810,ENSMUSG00000021820,ENSMUSG00000021932,ENSMUSG00000021958,ENSMUSG00000021959,ENSMUSG00000021965,ENSMUSG00000022018,ENSMUSG00000022105,ENSMUSG00000022184,ENSMUSG00000022216,ENSMUSG00000022248,ENSMUSG00000022292,ENSMUSG00000022314,ENSMUSG00000022346,ENSMUSG00000022369,ENSMUSG00000022672,ENSMUSG00000022750,ENSMUSG00000022770,ENSMUSG00000022855,ENSMUSG00000022892,ENSMUSG00000022893,ENSMUSG00000022906,ENSMUSG00000022960,ENSMUSG00000022996,ENSMUSG00000023018,ENSMUSG00000023067,ENSMUSG00000023908,ENSMUSG00000023932,ENSMUSG00000024002,ENSMUSG00000024006,ENSMUSG00000024045,ENSMUSG00000024056,ENSMUSG00000024068,ENSMUSG00000024151,ENSMUSG00000024190,ENSMUSG00000024283,ENSMUSG00000024286,ENSMUSG00000024370,ENSMUSG00000024382,ENSMUSG00000024397,ENSMUSG00000024537,ENSMUSG00000024542,ENSMUSG00000024590,ENSMUSG00000024617,ENSMUSG00000024621,ENSMUSG00000024659,ENSMUSG00000024660,ENSMUSG00000024735,ENSMUSG00000024740,ENSMUSG00000024791,ENSMUSG00000024824,ENSMUSG00000024826,ENSMUSG00000024856,ENSMUSG00000024906,ENSMUSG00000024922,ENSMUSG00000024943,ENSMUSG00000024947,ENSMUSG00000025010,ENSMUSG00000025135,ENSMUSG00000025226,ENSMUSG00000025358,ENSMUSG00000025369,ENSMUSG00000025374,ENSMUSG00000025407,ENSMUSG00000025467,ENSMUSG00000025507,ENSMUSG00000025583,ENSMUSG00000025646,ENSMUSG00000025764,ENSMUSG00000025809,ENSMUSG00000025878,ENSMUSG00000026107,ENSMUSG00000026176,ENSMUSG00000026196,ENSMUSG00000026361,ENSMUSG00000026463,ENSMUSG00000026605,ENSMUSG00000026674,ENSMUSG00000026683,ENSMUSG00000026749,ENSMUSG00000026753,ENSMUSG00000026778,ENSMUSG00000026779,ENSMUSG00000026836,ENSMUSG00000026965,ENSMUSG00000027104,ENSMUSG00000027242,ENSMUSG00000027323,ENSMUSG00000027326,ENSMUSG00000027330,ENSMUSG00000027364,ENSMUSG00000027379,ENSMUSG00000027425,ENSMUSG00000027490,ENSMUSG00000027499,ENSMUSG00000027536,ENSMUSG00000027552,ENSMUSG00000027641,ENSMUSG00000027650,ENSMUSG00000027654,ENSMUSG00000027671,ENSMUSG00000027715,ENSMUSG00000027793,ENSMUSG00000027933,ENSMUSG00000027959,ENSMUSG00000027968,ENSMUSG00000027998,ENSMUSG00000028044,ENSMUSG00000028068,ENSMUSG00000028109,ENSMUSG00000028156,ENSMUSG00000028161,ENSMUSG00000028212,ENSMUSG00000028224,ENSMUSG00000028333,ENSMUSG00000028495,ENSMUSG00000028551,ENSMUSG00000028565,ENSMUSG00000028583,ENSMUSG00000028587,ENSMUSG00000028680,ENSMUSG00000028693,ENSMUSG00000028821,ENSMUSG00000028873,ENSMUSG00000028884,ENSMUSG00000028896,ENSMUSG00000028926,ENSMUSG00000028949,ENSMUSG00000028999,ENSMUSG00000029004,ENSMUSG00000029022,ENSMUSG00000029176,ENSMUSG00000029207,ENSMUSG00000029238,ENSMUSG00000029385,ENSMUSG00000029414,ENSMUSG00000029438,ENSMUSG00000029466,ENSMUSG00000029472,ENSMUSG00000029521,ENSMUSG00000029554,ENSMUSG00000029580,ENSMUSG00000029681,ENSMUSG00000029687,ENSMUSG00000029712,ENSMUSG00000029726,ENSMUSG00000029816,ENSMUSG00000029863,ENSMUSG00000029910,ENSMUSG00000030094,ENSMUSG00000030330,ENSMUSG00000030400,ENSMUSG00000030528,ENSMUSG00000030584,ENSMUSG00000030649,ENSMUSG00000030680,ENSMUSG00000030752,ENSMUSG00000030763,ENSMUSG00000030814,ENSMUSG00000030838,ENSMUSG00000030867,ENSMUSG00000030978,ENSMUSG00000030994,ENSMUSG00000031016,ENSMUSG00000031027,ENSMUSG00000031095,ENSMUSG00000031155,ENSMUSG00000031201,ENSMUSG00000031446,ENSMUSG00000031644,ENSMUSG00000031660,ENSMUSG00000031666,ENSMUSG00000031820,ENSMUSG00000031835,ENSMUSG00000031878,ENSMUSG00000031913,ENSMUSG00000031928,ENSMUSG00000032050,ENSMUSG00000032113,ENSMUSG00000032119,ENSMUSG00000032187,ENSMUSG00000032194,ENSMUSG00000032218,ENSMUSG00000032244,ENSMUSG00000032264,ENSMUSG00000032267,ENSMUSG00000032315,ENSMUSG00000032400,ENSMUSG00000032405,ENSMUSG00000032409,ENSMUSG00000032435,ENSMUSG00000032477,ENSMUSG00000032481,ENSMUSG00000032534,ENSMUSG00000032555,ENSMUSG00000032855,ENSMUSG00000033054,ENSMUSG00000033102,ENSMUSG00000033237,ENSMUSG00000033323,ENSMUSG00000033364,ENSMUSG00000033417,ENSMUSG00000033502,ENSMUSG00000033596,ENSMUSG00000033712,ENSMUSG00000033713,ENSMUSG00000033862,ENSMUSG00000033916,ENSMUSG00000034023,ENSMUSG00000034154,ENSMUSG00000034165,ENSMUSG00000034190,ENSMUSG00000034218,ENSMUSG00000034330,ENSMUSG00000034402,ENSMUSG00000034462,ENSMUSG00000034509,ENSMUSG00000035032,ENSMUSG00000035186,ENSMUSG00000035234,ENSMUSG00000035390,ENSMUSG00000035486,ENSMUSG00000035960,ENSMUSG00000036013,ENSMUSG00000036223,ENSMUSG00000036438,ENSMUSG00000036781,ENSMUSG00000036875,ENSMUSG00000036923,ENSMUSG00000036986,ENSMUSG00000037343,ENSMUSG00000037461,ENSMUSG00000037474,ENSMUSG00000037664,ENSMUSG00000037935,ENSMUSG00000038379,ENSMUSG00000038416,ENSMUSG00000038467,ENSMUSG00000038482,ENSMUSG00000038539,ENSMUSG00000038542,ENSMUSG00000038544,ENSMUSG00000038569,ENSMUSG00000038619,ENSMUSG00000038805,ENSMUSG00000038806,ENSMUSG00000039055,ENSMUSG00000039057,ENSMUSG00000039220,ENSMUSG00000039298,ENSMUSG00000039960,ENSMUSG00000040021,ENSMUSG00000040084,ENSMUSG00000040274,ENSMUSG00000040359,ENSMUSG00000040506,ENSMUSG00000040760,ENSMUSG00000040843,ENSMUSG00000040945,ENSMUSG00000040957,ENSMUSG00000041147,ENSMUSG00000041229,ENSMUSG00000041238,ENSMUSG00000041324,ENSMUSG00000041431,ENSMUSG00000041498,ENSMUSG00000041560,ENSMUSG00000041769,ENSMUSG00000042228,ENSMUSG00000042323,ENSMUSG00000042417,ENSMUSG00000042489,ENSMUSG00000042506,ENSMUSG00000042557,ENSMUSG00000042567,ENSMUSG00000042807,ENSMUSG00000042903,ENSMUSG00000043448,ENSMUSG00000043556,ENSMUSG00000043733,ENSMUSG00000043866,ENSMUSG00000043909,ENSMUSG00000044201,ENSMUSG00000044548,ENSMUSG00000044707,ENSMUSG00000044820,ENSMUSG00000044847,ENSMUSG00000045193,ENSMUSG00000045328,ENSMUSG00000045409,ENSMUSG00000045534,ENSMUSG00000045817,ENSMUSG00000045867,ENSMUSG00000045983,ENSMUSG00000046010,ENSMUSG00000046591,ENSMUSG00000046873,ENSMUSG00000047409,ENSMUSG00000047911,ENSMUSG00000048000,ENSMUSG00000048416,ENSMUSG00000048445,ENSMUSG00000048668,ENSMUSG00000048787,ENSMUSG00000048904,ENSMUSG00000049285,ENSMUSG00000049489,ENSMUSG00000049502,ENSMUSG00000049734,ENSMUSG00000050107,ENSMUSG00000050188,ENSMUSG00000051177,ENSMUSG00000051235,ENSMUSG00000051527,ENSMUSG00000052139,ENSMUSG00000052151,ENSMUSG00000052525,ENSMUSG00000052534,ENSMUSG00000052593,ENSMUSG00000052934,ENSMUSG00000052957,ENSMUSG00000053046,ENSMUSG00000053216,ENSMUSG00000053436,ENSMUSG00000053819,ENSMUSG00000054051,ENSMUSG00000054065,ENSMUSG00000054115,ENSMUSG00000054309,ENSMUSG00000054792,ENSMUSG00000055204,ENSMUSG00000055780,ENSMUSG00000055817,ENSMUSG00000056313,ENSMUSG00000057113,ENSMUSG00000057329,ENSMUSG00000057897,ENSMUSG00000058317,ENSMUSG00000058587,ENSMUSG00000059060,ENSMUSG00000059263,ENSMUSG00000059552,ENSMUSG00000059586,ENSMUSG00000059970,ENSMUSG00000059981,ENSMUSG00000060860,ENSMUSG00000060938,ENSMUSG00000061288,ENSMUSG00000061589,ENSMUSG00000062132,ENSMUSG00000062248,ENSMUSG00000062328,ENSMUSG00000063015,ENSMUSG00000063704,ENSMUSG00000064128,ENSMUSG00000065430,ENSMUSG00000065454,ENSMUSG00000065468,ENSMUSG00000065513,ENSMUSG00000065597,ENSMUSG00000066979,ENSMUSG00000068580,ENSMUSG00000069089,ENSMUSG00000069729,ENSMUSG00000069733,ENSMUSG00000069910,ENSMUSG00000070348,ENSMUSG00000070576,ENSMUSG00000072082,ENSMUSG00000073436,ENSMUSG00000073802,ENSMUSG00000074476,ENSMUSG00000074637,ENSMUSG00000074780,ENSMUSG00000074922,ENSMUSG00000076430,ENSMUSG00000078153,ENSMUSG00000078365,ENSMUSG00000078429,ENSMUSG00000078619,ENSMUSG00000078652,ENSMUSG00000078657,ENSMUSG00000078763,ENSMUSG00000079197,ENSMUSG00000079259,ENSMUSG00000092622,ENSMUSG00000093073,ENSMUSG00000096001,ENSMUSG00000096472,ENSMUSG00000098274,ENSMUSG00000107068,ENSMUSG00000112039,ENSMUSG00000116564,ENSMUSG00000117679	0.483112	0.52307	0.0136187
3	GO:0006139	nucleobase-containing compound metabolic process	BP	105	346	8177	27141	0.303468	0.301279	Over	ENSMUSG00000000093,ENSMUSG00000000142,ENSMUSG00000000301,ENSMUSG00000000440,ENSMUSG00000000489,ENSMUSG00000000869,ENSMUSG00000001288,ENSMUSG00000001506,ENSMUSG00000001524,ENSMUSG00000002111,ENSMUSG00000002307,ENSMUSG00000005373,ENSMUSG00000005413,ENSMUSG00000006494,ENSMUSG00000006782,ENSMUSG00000007613,ENSMUSG00000014932,ENSMUSG00000016194,ENSMUSG00000016496,ENSMUSG00000018537,ENSMUSG00000020053,ENSMUSG00000020399,ENSMUSG00000020400,ENSMUSG00000020427,ENSMUSG00000020484,ENSMUSG00000020532,ENSMUSG00000020593,ENSMUSG00000020654,ENSMUSG00000020917,ENSMUSG00000021127,ENSMUSG00000021255,ENSMUSG00000021367,ENSMUSG00000021665,ENSMUSG00000021732,ENSMUSG00000021733,ENSMUSG00000022528,ENSMUSG00000022900,ENSMUSG00000022952,ENSMUSG00000023019,ENSMUSG00000023132,ENSMUSG00000024079,ENSMUSG00000024087,ENSMUSG00000024529,ENSMUSG00000024610,ENSMUSG00000024981,ENSMUSG00000025153,ENSMUSG00000025422,ENSMUSG00000026104,ENSMUSG00000026177,ENSMUSG00000026365,ENSMUSG00000026398,ENSMUSG00000026728,ENSMUSG00000026928,ENSMUSG00000027605,ENSMUSG00000027630,ENSMUSG00000028088,ENSMUSG00000028150,ENSMUSG00000028599,ENSMUSG00000028893,ENSMUSG00000028927,ENSMUSG00000029167,ENSMUSG00000029322,ENSMUSG00000030303,ENSMUSG00000031659,ENSMUSG00000032047,ENSMUSG00000032060,ENSMUSG00000032231,ENSMUSG00000032691,ENSMUSG00000032715,ENSMUSG00000037370,ENSMUSG00000037624,ENSMUSG00000037992,ENSMUSG00000039239,ENSMUSG00000039783,ENSMUSG00000040033,ENSMUSG00000040170,ENSMUSG00000040613,ENSMUSG00000041324,ENSMUSG00000041515,ENSMUSG00000041939,ENSMUSG00000042419,ENSMUSG00000043931,ENSMUSG00000044162,ENSMUSG00000045658,ENSMUSG00000049871,ENSMUSG00000052160,ENSMUSG00000052446,ENSMUSG00000052837,ENSMUSG00000055612,ENSMUSG00000055866,ENSMUSG00000055994,ENSMUSG00000056501,ENSMUSG00000056973,ENSMUSG00000059201,ENSMUSG00000062209,ENSMUSG00000063049,ENSMUSG00000063065,ENSMUSG00000063268,ENSMUSG00000064043,ENSMUSG00000064360,ENSMUSG00000066000,ENSMUSG00000071253,ENSMUSG00000072244,ENSMUSG00000078866,ENSMUSG00000079003	ENSMUSG00000002052,ENSMUSG00000014554,ENSMUSG00000017264,ENSMUSG00000021871,ENSMUSG00000022476,ENSMUSG00000024135,ENSMUSG00000024782,ENSMUSG00000025646,ENSMUSG00000025817,ENSMUSG00000026807,ENSMUSG00000026817,ENSMUSG00000027433,ENSMUSG00000028274,ENSMUSG00000028411,ENSMUSG00000028527,ENSMUSG00000028719,ENSMUSG00000028792,ENSMUSG00000029366,ENSMUSG00000030400,ENSMUSG00000031583,ENSMUSG00000032026,ENSMUSG00000032705,ENSMUSG00000034329,ENSMUSG00000035824,ENSMUSG00000035842,ENSMUSG00000038685,ENSMUSG00000039058,ENSMUSG00000039748,ENSMUSG00000041323,ENSMUSG00000048647,ENSMUSG00000068417,ENSMUSG00000079037,ENSMUSG00000091415,ENSMUSG00000109739,ENSMUSG00000115338,ENSMUSG00000000001,ENSMUSG00000000028,ENSMUSG00000000037,ENSMUSG00000000078,ENSMUSG00000000085,ENSMUSG00000000093,ENSMUSG00000000094,ENSMUSG00000000103,ENSMUSG00000000120,ENSMUSG00000000127,ENSMUSG00000000134,ENSMUSG00000000142,ENSMUSG00000000167,ENSMUSG00000000168,ENSMUSG00000000171,ENSMUSG00000000182,ENSMUSG00000000215,ENSMUSG00000000247,ENSMUSG00000000253,ENSMUSG00000000266,ENSMUSG00000000275,ENSMUSG00000000282,ENSMUSG00000000301,ENSMUSG00000000303,ENSMUSG00000000317,ENSMUSG00000000339,ENSMUSG00000000384,ENSMUSG00000000399,ENSMUSG00000000435,ENSMUSG00000000439,ENSMUSG00000000440,ENSMUSG00000000441,ENSMUSG00000000489,ENSMUSG00000000530,ENSMUSG00000000532,ENSMUSG00000000561,ENSMUSG00000000563,ENSMUSG00000000567,ENSMUSG00000000568,ENSMUSG00000000581,ENSMUSG00000000628,ENSMUSG00000000673,ENSMUSG00000000690,ENSMUSG00000000693,ENSMUSG00000000708,ENSMUSG00000000730,ENSMUSG00000000731,ENSMUSG00000000732,ENSMUSG00000000751,ENSMUSG00000000776,ENSMUSG00000000782,ENSMUSG00000000787,ENSMUSG00000000817,ENSMUSG00000000823,ENSMUSG00000000838,ENSMUSG00000000861,ENSMUSG00000000869,ENSMUSG00000000902,ENSMUSG00000000916,ENSMUSG00000000934,ENSMUSG00000000938,ENSMUSG00000000942,ENSMUSG00000000982,ENSMUSG00000001016,ENSMUSG00000001034,ENSMUSG00000001056,ENSMUSG00000001065,ENSMUSG00000001100,ENSMUSG00000001119,ENSMUSG00000001120,ENSMUSG00000001134,ENSMUSG00000001156,ENSMUSG00000001157,ENSMUSG00000001158,ENSMUSG00000001228,ENSMUSG00000001280,ENSMUSG00000001288,ENSMUSG00000001289,ENSMUSG00000001305,ENSMUSG00000001380,ENSMUSG00000001383,ENSMUSG00000001415,ENSMUSG00000001416,ENSMUSG00000001418,ENSMUSG00000001419,ENSMUSG00000001424,ENSMUSG00000001444,ENSMUSG00000001472,ENSMUSG00000001493,ENSMUSG00000001494,ENSMUSG00000001496,ENSMUSG00000001497,ENSMUSG00000001504,ENSMUSG00000001506,ENSMUSG00000001510,ENSMUSG00000001517,ENSMUSG00000001520,ENSMUSG00000001524,ENSMUSG00000001542,ENSMUSG00000001552,ENSMUSG00000001566,ENSMUSG00000001604,ENSMUSG00000001627,ENSMUSG00000001632,ENSMUSG00000001655,ENSMUSG00000001656,ENSMUSG00000001657,ENSMUSG00000001661,ENSMUSG00000001663,ENSMUSG00000001674,ENSMUSG00000001729,ENSMUSG00000001755,ENSMUSG00000001761,ENSMUSG00000001767,ENSMUSG00000001783,ENSMUSG00000001785,ENSMUSG00000001815,ENSMUSG00000001819,ENSMUSG00000001823,ENSMUSG00000001847,ENSMUSG00000001891,ENSMUSG00000001909,ENSMUSG00000001910,ENSMUSG00000001911,ENSMUSG00000001962,ENSMUSG00000001988,ENSMUSG00000002007,ENSMUSG00000002010,ENSMUSG00000002028,ENSMUSG00000002057,ENSMUSG00000002068,ENSMUSG00000002076,ENSMUSG00000002102,ENSMUSG00000002107,ENSMUSG00000002108,ENSMUSG00000002109,ENSMUSG00000002111,ENSMUSG00000002129,ENSMUSG00000002147,ENSMUSG00000002210,ENSMUSG00000002221,ENSMUSG00000002227,ENSMUSG00000002249,ENSMUSG00000002250,ENSMUSG00000002265,ENSMUSG00000002266,ENSMUSG00000002297,ENSMUSG00000002307,ENSMUSG00000002324,ENSMUSG00000002325,ENSMUSG00000002326,ENSMUSG00000002342,ENSMUSG00000002346,ENSMUSG00000002393,ENSMUSG00000002409,ENSMUSG00000002416,ENSMUSG00000002428,ENSMUSG00000002455,ENSMUSG00000002477,ENSMUSG00000002486,ENSMUSG00000002524,ENSMUSG00000002550,ENSMUSG00000002578,ENSMUSG00000002603,ENSMUSG00000002617,ENSMUSG00000002625,ENSMUSG00000002633,ENSMUSG00000002658,ENSMUSG00000002679,ENSMUSG00000002688,ENSMUSG00000002731,ENSMUSG00000002748,ENSMUSG00000002769,ENSMUSG00000002804,ENSMUSG00000002814,ENSMUSG00000002825,ENSMUSG00000002833,ENSMUSG00000002835,ENSMUSG00000002870,ENSMUSG00000002881,ENSMUSG00000002944,ENSMUSG00000002948,ENSMUSG00000002963,ENSMUSG00000002968,ENSMUSG00000002983,ENSMUSG00000002985,ENSMUSG00000002996,ENSMUSG00000003031,ENSMUSG00000003032,ENSMUSG00000003038,ENSMUSG00000003051,ENSMUSG00000003072,ENSMUSG00000003119,ENSMUSG00000003123,ENSMUSG00000003154,ENSMUSG00000003161,ENSMUSG00000003184,ENSMUSG00000003198,ENSMUSG00000003199,ENSMUSG00000003208,ENSMUSG00000003233,ENSMUSG00000003271,ENSMUSG00000003282,ENSMUSG00000003308,ENSMUSG00000003360,ENSMUSG00000003363,ENSMUSG00000003382,ENSMUSG00000003423,ENSMUSG00000003435,ENSMUSG00000003437,ENSMUSG00000003444,ENSMUSG00000003476,ENSMUSG00000003500,ENSMUSG00000003527,ENSMUSG00000003541,ENSMUSG00000003545,ENSMUSG00000003549,ENSMUSG00000003575,ENSMUSG00000003623,ENSMUSG00000003644,ENSMUSG00000003660,ENSMUSG00000003662,ENSMUSG00000003680,ENSMUSG00000003731,ENSMUSG00000003778,ENSMUSG00000003808,ENSMUSG00000003809,ENSMUSG00000003812,ENSMUSG00000003813,ENSMUSG00000003814,ENSMUSG00000003847,ENSMUSG00000003848,ENSMUSG00000003849,ENSMUSG00000003868,ENSMUSG00000003873,ENSMUSG00000003923,ENSMUSG00000003929,ENSMUSG00000003949,ENSMUSG00000003992,ENSMUSG00000004018,ENSMUSG00000004040,ENSMUSG00000004043,ENSMUSG00000004044,ENSMUSG00000004056,ENSMUSG00000004069,ENSMUSG00000004096,ENSMUSG00000004099,ENSMUSG00000004100,ENSMUSG00000004127,ENSMUSG00000004151,ENSMUSG00000004221,ENSMUSG00000004231,ENSMUSG00000004233,ENSMUSG00000004263,ENSMUSG00000004264,ENSMUSG00000004267,ENSMUSG00000004268,ENSMUSG00000004328,ENSMUSG00000004356,ENSMUSG00000004359,ENSMUSG00000004364,ENSMUSG00000004371,ENSMUSG00000004393,ENSMUSG00000004460,ENSMUSG00000004500,ENSMUSG00000004535,ENSMUSG00000004637,ENSMUSG00000004642,ENSMUSG00000004661,ENSMUSG00000004667,ENSMUSG00000004698,ENSMUSG00000004768,ENSMUSG00000004789,ENSMUSG00000004815,ENSMUSG00000004842,ENSMUSG00000004865,ENSMUSG00000004872,ENSMUSG00000004897,ENSMUSG00000004934,ENSMUSG00000004936,ENSMUSG00000004939,ENSMUSG00000004948,ENSMUSG00000004980,ENSMUSG00000004994,ENSMUSG00000005045,ENSMUSG00000005102,ENSMUSG00000005148,ENSMUSG00000005150,ENSMUSG00000005198,ENSMUSG00000005204,ENSMUSG00000005267,ENSMUSG00000005320,ENSMUSG00000005370,ENSMUSG00000005373,ENSMUSG00000005378,ENSMUSG00000005410,ENSMUSG00000005413,ENSMUSG00000005442,ENSMUSG00000005465,ENSMUSG00000005469,ENSMUSG00000005481,ENSMUSG00000005483,ENSMUSG00000005493,ENSMUSG00000005503,ENSMUSG00000005506,ENSMUSG00000005510,ENSMUSG00000005533,ENSMUSG00000005534,ENSMUSG00000005566,ENSMUSG00000005580,ENSMUSG00000005583,ENSMUSG00000005609,ENSMUSG00000005615,ENSMUSG00000005656,ENSMUSG00000005677,ENSMUSG00000005682,ENSMUSG00000005683,ENSMUSG00000005686,ENSMUSG00000005687,ENSMUSG00000005698,ENSMUSG00000005718,ENSMUSG00000005774,ENSMUSG00000005804,ENSMUSG00000005836,ENSMUSG00000005846,ENSMUSG00000005883,ENSMUSG00000005886,ENSMUSG00000005893,ENSMUSG00000005897,ENSMUSG00000005917,ENSMUSG00000005949,ENSMUSG00000005951,ENSMUSG00000005952,ENSMUSG00000005980,ENSMUSG00000006005,ENSMUSG00000006019,ENSMUSG00000006050,ENSMUSG00000006057,ENSMUSG00000006058,ENSMUSG00000006127,ENSMUSG00000006191,ENSMUSG00000006215,ENSMUSG00000006269,ENSMUSG00000006270,ENSMUSG00000006273,ENSMUSG00000006281,ENSMUSG00000006288,ENSMUSG00000006289,ENSMUSG00000006307,ENSMUSG00000006310,ENSMUSG00000006311,ENSMUSG00000006335,ENSMUSG00000006362,ENSMUSG00000006390,ENSMUSG00000006392,ENSMUSG00000006445,ENSMUSG00000006456,ENSMUSG00000006457,ENSMUSG00000006494,ENSMUSG00000006498,ENSMUSG00000006517,ENSMUSG00000006527,ENSMUSG00000006538,ENSMUSG00000006542,ENSMUSG00000006574,ENSMUSG00000006585,ENSMUSG00000006586,ENSMUSG00000006587,ENSMUSG00000006589,ENSMUSG00000006599,ENSMUSG00000006642,ENSMUSG00000006651,ENSMUSG00000006673,ENSMUSG00000006678,ENSMUSG00000006699,ENSMUSG00000006705,ENSMUSG00000006715,ENSMUSG00000006720,ENSMUSG00000006732,ENSMUSG00000006782,ENSMUSG00000006818,ENSMUSG00000006920,ENSMUSG00000006932,ENSMUSG00000007029,ENSMUSG00000007035,ENSMUSG00000007050,ENSMUSG00000007080,ENSMUSG00000007097,ENSMUSG00000007415,ENSMUSG00000007570,ENSMUSG00000007589,ENSMUSG00000007591,ENSMUSG00000007603,ENSMUSG00000007610,ENSMUSG00000007613,ENSMUSG00000007646,ENSMUSG00000007655,ENSMUSG00000007659,ENSMUSG00000007670,ENSMUSG00000007721,ENSMUSG00000007739,ENSMUSG00000007805,ENSMUSG00000007812,ENSMUSG00000007815,ENSMUSG00000007817,ENSMUSG00000007836,ENSMUSG00000007850,ENSMUSG00000007872,ENSMUSG00000007880,ENSMUSG00000007946,ENSMUSG00000008129,ENSMUSG00000008136,ENSMUSG00000008193,ENSMUSG00000008301,ENSMUSG00000008305,ENSMUSG00000008333,ENSMUSG00000008373,ENSMUSG00000008384,ENSMUSG00000008393,ENSMUSG00000008398,ENSMUSG00000008496,ENSMUSG00000008575,ENSMUSG00000008604,ENSMUSG00000008658,ENSMUSG00000008730,ENSMUSG00000008855,ENSMUSG00000008958,ENSMUSG00000008976,ENSMUSG00000008999,ENSMUSG00000009013,ENSMUSG00000009076,ENSMUSG00000009079,ENSMUSG00000009097,ENSMUSG00000009248,ENSMUSG00000009376,ENSMUSG00000009406,ENSMUSG00000009471,ENSMUSG00000009535,ENSMUSG00000009555,ENSMUSG00000009569,ENSMUSG00000009575,ENSMUSG00000009585,ENSMUSG00000009596,ENSMUSG00000009628,ENSMUSG00000009640,ENSMUSG00000009670,ENSMUSG00000009733,ENSMUSG00000009734,ENSMUSG00000009739,ENSMUSG00000009741,ENSMUSG00000009863,ENSMUSG00000009900,ENSMUSG00000009927,ENSMUSG00000009995,ENSMUSG00000010047,ENSMUSG00000010064,ENSMUSG00000010154,ENSMUSG00000010175,ENSMUSG00000010362,ENSMUSG00000010376,ENSMUSG00000010453,ENSMUSG00000010461,ENSMUSG00000010476,ENSMUSG00000010505,ENSMUSG00000010517,ENSMUSG00000010554,ENSMUSG00000010592,ENSMUSG00000010608,ENSMUSG00000010755,ENSMUSG00000010797,ENSMUSG00000010914,ENSMUSG00000011114,ENSMUSG00000011148,ENSMUSG00000011158,ENSMUSG00000011254,ENSMUSG00000011257,ENSMUSG00000011267,ENSMUSG00000011306,ENSMUSG00000011349,ENSMUSG00000011427,ENSMUSG00000011752,ENSMUSG00000011837,ENSMUSG00000011877,ENSMUSG00000011960,ENSMUSG00000012076,ENSMUSG00000012114,ENSMUSG00000012350,ENSMUSG00000012396,ENSMUSG00000012483,ENSMUSG00000012520,ENSMUSG00000012640,ENSMUSG00000013089,ENSMUSG00000013415,ENSMUSG00000013418,ENSMUSG00000013419,ENSMUSG00000013465,ENSMUSG00000013483,ENSMUSG00000013593,ENSMUSG00000013629,ENSMUSG00000013736,ENSMUSG00000013787,ENSMUSG00000013822,ENSMUSG00000013833,ENSMUSG00000013973,ENSMUSG00000014030,ENSMUSG00000014039,ENSMUSG00000014074,ENSMUSG00000014077,ENSMUSG00000014158,ENSMUSG00000014226,ENSMUSG00000014243,ENSMUSG00000014294,ENSMUSG00000014301,ENSMUSG00000014303,ENSMUSG00000014402,ENSMUSG00000014426,ENSMUSG00000014592,ENSMUSG00000014603,ENSMUSG00000014704,ENSMUSG00000014767,ENSMUSG00000014773,ENSMUSG00000014776,ENSMUSG00000014778,ENSMUSG00000014850,ENSMUSG00000014859,ENSMUSG00000014907,ENSMUSG00000014932,ENSMUSG00000014980,ENSMUSG00000015053,ENSMUSG00000015085,ENSMUSG00000015092,ENSMUSG00000015112,ENSMUSG00000015120,ENSMUSG00000015126,ENSMUSG00000015143,ENSMUSG00000015149,ENSMUSG00000015165,ENSMUSG00000015176,ENSMUSG00000015217,ENSMUSG00000015289,ENSMUSG00000015337,ENSMUSG00000015357,ENSMUSG00000015461,ENSMUSG00000015468,ENSMUSG00000015501,ENSMUSG00000015522,ENSMUSG00000015579,ENSMUSG00000015597,ENSMUSG00000015605,ENSMUSG00000015619,ENSMUSG00000015627,ENSMUSG00000015656,ENSMUSG00000015697,ENSMUSG00000015709,ENSMUSG00000015721,ENSMUSG00000015748,ENSMUSG00000015776,ENSMUSG00000015804,ENSMUSG00000015837,ENSMUSG00000015839,ENSMUSG00000015843,ENSMUSG00000015846,ENSMUSG00000015869,ENSMUSG00000015882,ENSMUSG00000015937,ENSMUSG00000015950,ENSMUSG00000015957,ENSMUSG00000015961,ENSMUSG00000015971,ENSMUSG00000016018,ENSMUSG00000016087,ENSMUSG00000016181,ENSMUSG00000016194,ENSMUSG00000016252,ENSMUSG00000016253,ENSMUSG00000016308,ENSMUSG00000016327,ENSMUSG00000016409,ENSMUSG00000016427,ENSMUSG00000016458,ENSMUSG00000016477,ENSMUSG00000016496,ENSMUSG00000016503,ENSMUSG00000016528,ENSMUSG00000016529,ENSMUSG00000016756,ENSMUSG00000016831,ENSMUSG00000016921,ENSMUSG00000016942,ENSMUSG00000016984,ENSMUSG00000017007,ENSMUSG00000017146,ENSMUSG00000017176,ENSMUSG00000017210,ENSMUSG00000017291,ENSMUSG00000017307,ENSMUSG00000017376,ENSMUSG00000017390,ENSMUSG00000017412,ENSMUSG00000017453,ENSMUSG00000017478,ENSMUSG00000017485,ENSMUSG00000017491,ENSMUSG00000017499,ENSMUSG00000017548,ENSMUSG00000017550,ENSMUSG00000017561,ENSMUSG00000017615,ENSMUSG00000017652,ENSMUSG00000017667,ENSMUSG00000017688,ENSMUSG00000017697,ENSMUSG00000017716,ENSMUSG00000017718,ENSMUSG00000017724,ENSMUSG00000017774,ENSMUSG00000017801,ENSMUSG00000017861,ENSMUSG00000017897,ENSMUSG00000017950,ENSMUSG00000017969,ENSMUSG00000017999,ENSMUSG00000018040,ENSMUSG00000018068,ENSMUSG00000018076,ENSMUSG00000018143,ENSMUSG00000018160,ENSMUSG00000018168,ENSMUSG00000018189,ENSMUSG00000018263,ENSMUSG00000018293,ENSMUSG00000018326,ENSMUSG00000018347,ENSMUSG00000018377,ENSMUSG00000018379,ENSMUSG00000018405,ENSMUSG00000018412,ENSMUSG00000018433,ENSMUSG00000018446,ENSMUSG00000018449,ENSMUSG00000018474,ENSMUSG00000018476,ENSMUSG00000018501,ENSMUSG00000018537,ENSMUSG00000018541,ENSMUSG00000018548,ENSMUSG00000018565,ENSMUSG00000018604,ENSMUSG00000018651,ENSMUSG00000018654,ENSMUSG00000018666,ENSMUSG00000018669,ENSMUSG00000018678,ENSMUSG00000018697,ENSMUSG00000018698,ENSMUSG00000018727,ENSMUSG00000018750,ENSMUSG00000018770,ENSMUSG00000018796,ENSMUSG00000018822,ENSMUSG00000018841,ENSMUSG00000018846,ENSMUSG00000018848,ENSMUSG00000018849,ENSMUSG00000018861,ENSMUSG00000018899,ENSMUSG00000018909,ENSMUSG00000018914,ENSMUSG00000018916,ENSMUSG00000018921,ENSMUSG00000018923,ENSMUSG00000018932,ENSMUSG00000018965,ENSMUSG00000018973,ENSMUSG00000018974,ENSMUSG00000018983,ENSMUSG00000018995,ENSMUSG00000019039,ENSMUSG00000019054,ENSMUSG00000019088,ENSMUSG00000019143,ENSMUSG00000019179,ENSMUSG00000019230,ENSMUSG00000019256,ENSMUSG00000019297,ENSMUSG00000019303,ENSMUSG00000019432,ENSMUSG00000019470,ENSMUSG00000019564,ENSMUSG00000019577,ENSMUSG00000019579,ENSMUSG00000019738,ENSMUSG00000019768,ENSMUSG00000019773,ENSMUSG00000019777,ENSMUSG00000019779,ENSMUSG00000019782,ENSMUSG00000019789,ENSMUSG00000019792,ENSMUSG00000019795,ENSMUSG00000019797,ENSMUSG00000019803,ENSMUSG00000019808,ENSMUSG00000019817,ENSMUSG00000019826,ENSMUSG00000019837,ENSMUSG00000019841,ENSMUSG00000019842,ENSMUSG00000019857,ENSMUSG00000019863,ENSMUSG00000019872,ENSMUSG00000019876,ENSMUSG00000019878,ENSMUSG00000019889,ENSMUSG00000019900,ENSMUSG00000019907,ENSMUSG00000019913,ENSMUSG00000019929,ENSMUSG00000019942,ENSMUSG00000019947,ENSMUSG00000019961,ENSMUSG00000019969,ENSMUSG00000019971,ENSMUSG00000019977,ENSMUSG00000019979,ENSMUSG00000019982,ENSMUSG00000019984,ENSMUSG00000019989,ENSMUSG00000019990,ENSMUSG00000019997,ENSMUSG00000020018,ENSMUSG00000020022,ENSMUSG00000020029,ENSMUSG00000020037,ENSMUSG00000020038,ENSMUSG00000020052,ENSMUSG00000020053,ENSMUSG00000020063,ENSMUSG00000020069,ENSMUSG00000020074,ENSMUSG00000020075,ENSMUSG00000020079,ENSMUSG00000020080,ENSMUSG00000020086,ENSMUSG00000020098,ENSMUSG00000020108,ENSMUSG00000020114,ENSMUSG00000020115,ENSMUSG00000020122,ENSMUSG00000020124,ENSMUSG00000020125,ENSMUSG00000020128,ENSMUSG00000020134,ENSMUSG00000020150,ENSMUSG00000020152,ENSMUSG00000020153,ENSMUSG00000020156,ENSMUSG00000020160,ENSMUSG00000020166,ENSMUSG00000020167,ENSMUSG00000020171,ENSMUSG00000020178,ENSMUSG00000020180,ENSMUSG00000020184,ENSMUSG00000020185,ENSMUSG00000020198,ENSMUSG00000020211,ENSMUSG00000020228,ENSMUSG00000020230,ENSMUSG00000020231,ENSMUSG00000020232,ENSMUSG00000020235,ENSMUSG00000020246,ENSMUSG00000020248,ENSMUSG00000020250,ENSMUSG00000020256,ENSMUSG00000020257,ENSMUSG00000020262,ENSMUSG00000020267,ENSMUSG00000020271,ENSMUSG00000020273,ENSMUSG00000020275,ENSMUSG00000020277,ENSMUSG00000020280,ENSMUSG00000020287,ENSMUSG00000020290,ENSMUSG00000020321,ENSMUSG00000020325,ENSMUSG00000020329,ENSMUSG00000020333,ENSMUSG00000020335,ENSMUSG00000020346,ENSMUSG00000020349,ENSMUSG00000020358,ENSMUSG00000020362,ENSMUSG00000020363,ENSMUSG00000020364,ENSMUSG00000020366,ENSMUSG00000020380,ENSMUSG00000020381,ENSMUSG00000020385,ENSMUSG00000020387,ENSMUSG00000020390,ENSMUSG00000020397,ENSMUSG00000020399,ENSMUSG00000020400,ENSMUSG00000020402,ENSMUSG00000020407,ENSMUSG00000020409,ENSMUSG00000020412,ENSMUSG00000020413,ENSMUSG00000020415,ENSMUSG00000020420,ENSMUSG00000020423,ENSMUSG00000020427,ENSMUSG00000020430,ENSMUSG00000020431,ENSMUSG00000020444,ENSMUSG00000020453,ENSMUSG00000020454,ENSMUSG00000020455,ENSMUSG00000020456,ENSMUSG00000020463,ENSMUSG00000020464,ENSMUSG00000020467,ENSMUSG00000020471,ENSMUSG00000020472,ENSMUSG00000020473,ENSMUSG00000020474,ENSMUSG00000020475,ENSMUSG00000020482,ENSMUSG00000020484,ENSMUSG00000020485,ENSMUSG00000020491,ENSMUSG00000020495,ENSMUSG00000020515,ENSMUSG00000020519,ENSMUSG00000020526,ENSMUSG00000020528,ENSMUSG00000020532,ENSMUSG00000020534,ENSMUSG00000020538,ENSMUSG00000020542,ENSMUSG00000020544,ENSMUSG00000020549,ENSMUSG00000020561,ENSMUSG00000020572,ENSMUSG00000020576,ENSMUSG00000020593,ENSMUSG00000020594,ENSMUSG00000020601,ENSMUSG00000020608,ENSMUSG00000020622,ENSMUSG00000020638,ENSMUSG00000020644,ENSMUSG00000020647,ENSMUSG00000020648,ENSMUSG00000020649,ENSMUSG00000020653,ENSMUSG00000020654,ENSMUSG00000020656,ENSMUSG00000020659,ENSMUSG00000020660,ENSMUSG00000020661,ENSMUSG00000020664,ENSMUSG00000020677,ENSMUSG00000020679,ENSMUSG00000020680,ENSMUSG00000020691,ENSMUSG00000020697,ENSMUSG00000020705,ENSMUSG00000020706,ENSMUSG00000020708,ENSMUSG00000020715,ENSMUSG00000020716,ENSMUSG00000020718,ENSMUSG00000020719,ENSMUSG00000020736,ENSMUSG00000020738,ENSMUSG00000020739,ENSMUSG00000020752,ENSMUSG00000020755,ENSMUSG00000020766,ENSMUSG00000020778,ENSMUSG00000020781,ENSMUSG00000020783,ENSMUSG00000020793,ENSMUSG00000020801,ENSMUSG00000020812,ENSMUSG00000020850,ENSMUSG00000020857,ENSMUSG00000020863,ENSMUSG00000020871,ENSMUSG00000020875,ENSMUSG00000020888,ENSMUSG00000020889,ENSMUSG00000020890,ENSMUSG00000020893,ENSMUSG00000020897,ENSMUSG00000020898,ENSMUSG00000020899,ENSMUSG00000020908,ENSMUSG00000020914,ENSMUSG00000020917,ENSMUSG00000020918,ENSMUSG00000020919,ENSMUSG00000020923,ENSMUSG00000020929,ENSMUSG00000020935,ENSMUSG00000020950,ENSMUSG00000020954,ENSMUSG00000020956,ENSMUSG00000020962,ENSMUSG00000020974,ENSMUSG00000020994,ENSMUSG00000021010,ENSMUSG00000021012,ENSMUSG00000021018,ENSMUSG00000021023,ENSMUSG00000021024,ENSMUSG00000021025,ENSMUSG00000021027,ENSMUSG00000021028,ENSMUSG00000021039,ENSMUSG00000021040,ENSMUSG00000021047,ENSMUSG00000021048,ENSMUSG00000021055,ENSMUSG00000021065,ENSMUSG00000021095,ENSMUSG00000021096,ENSMUSG00000021098,ENSMUSG00000021099,ENSMUSG00000021103,ENSMUSG00000021108,ENSMUSG00000021109,ENSMUSG00000021111,ENSMUSG00000021112,ENSMUSG00000021113,ENSMUSG00000021127,ENSMUSG00000021134,ENSMUSG00000021144,ENSMUSG00000021149,ENSMUSG00000021156,ENSMUSG00000021175,ENSMUSG00000021177,ENSMUSG00000021179,ENSMUSG00000021180,ENSMUSG00000021186,ENSMUSG00000021196,ENSMUSG00000021203,ENSMUSG00000021210,ENSMUSG00000021217,ENSMUSG00000021221,ENSMUSG00000021226,ENSMUSG00000021228,ENSMUSG00000021236,ENSMUSG00000021238,ENSMUSG00000021239,ENSMUSG00000021243,ENSMUSG00000021244,ENSMUSG00000021245,ENSMUSG00000021250,ENSMUSG00000021253,ENSMUSG00000021255,ENSMUSG00000021258,ENSMUSG00000021264,ENSMUSG00000021266,ENSMUSG00000021270,ENSMUSG00000021276,ENSMUSG00000021277,ENSMUSG00000021282,ENSMUSG00000021287,ENSMUSG00000021318,ENSMUSG00000021326,ENSMUSG00000021327,ENSMUSG00000021356,ENSMUSG00000021359,ENSMUSG00000021362,ENSMUSG00000021363,ENSMUSG00000021366,ENSMUSG00000021367,ENSMUSG00000021377,ENSMUSG00000021379,ENSMUSG00000021381,ENSMUSG00000021385,ENSMUSG00000021392,ENSMUSG00000021395,ENSMUSG00000021400,ENSMUSG00000021408,ENSMUSG00000021413,ENSMUSG00000021418,ENSMUSG00000021420,ENSMUSG00000021428,ENSMUSG00000021431,ENSMUSG00000021451,ENSMUSG00000021461,ENSMUSG00000021466,ENSMUSG00000021469,ENSMUSG00000021470,ENSMUSG00000021476,ENSMUSG00000021482,ENSMUSG00000021485,ENSMUSG00000021488,ENSMUSG00000021494,ENSMUSG00000021496,ENSMUSG00000021500,ENSMUSG00000021506,ENSMUSG00000021510,ENSMUSG00000021514,ENSMUSG00000021519,ENSMUSG00000021532,ENSMUSG00000021536,ENSMUSG00000021540,ENSMUSG00000021546,ENSMUSG00000021548,ENSMUSG00000021550,ENSMUSG00000021569,ENSMUSG00000021575,ENSMUSG00000021577,ENSMUSG00000021595,ENSMUSG00000021597,ENSMUSG00000021598,ENSMUSG00000021604,ENSMUSG00000021606,ENSMUSG00000021611,ENSMUSG00000021615,ENSMUSG00000021620,ENSMUSG00000021635,ENSMUSG00000021639,ENSMUSG00000021645,ENSMUSG00000021646,ENSMUSG00000021650,ENSMUSG00000021665,ENSMUSG00000021668,ENSMUSG00000021670,ENSMUSG00000021678,ENSMUSG00000021684,ENSMUSG00000021685,ENSMUSG00000021686,ENSMUSG00000021692,ENSMUSG00000021694,ENSMUSG00000021696,ENSMUSG00000021699,ENSMUSG00000021713,ENSMUSG00000021714,ENSMUSG00000021716,ENSMUSG00000021718,ENSMUSG00000021732,ENSMUSG00000021733,ENSMUSG00000021738,ENSMUSG00000021743,ENSMUSG00000021748,ENSMUSG00000021758,ENSMUSG00000021765,ENSMUSG00000021767,ENSMUSG00000021774,ENSMUSG00000021775,ENSMUSG00000021779,ENSMUSG00000021786,ENSMUSG00000021796,ENSMUSG00000021807,ENSMUSG00000021809,ENSMUSG00000021810,ENSMUSG00000021816,ENSMUSG00000021819,ENSMUSG00000021832,ENSMUSG00000021835,ENSMUSG00000021838,ENSMUSG00000021848,ENSMUSG00000021877,ENSMUSG00000021890,ENSMUSG00000021891,ENSMUSG00000021901,ENSMUSG00000021905,ENSMUSG00000021911,ENSMUSG00000021918,ENSMUSG00000021932,ENSMUSG00000021933,ENSMUSG00000021936,ENSMUSG00000021938,ENSMUSG00000021944,ENSMUSG00000021945,ENSMUSG00000021957,ENSMUSG00000021958,ENSMUSG00000021962,ENSMUSG00000021963,ENSMUSG00000021972,ENSMUSG00000021974,ENSMUSG00000021975,ENSMUSG00000021982,ENSMUSG00000021994,ENSMUSG00000022000,ENSMUSG00000022009,ENSMUSG00000022010,ENSMUSG00000022015,ENSMUSG00000022018,ENSMUSG00000022019,ENSMUSG00000022023,ENSMUSG00000022031,ENSMUSG00000022034,ENSMUSG00000022037,ENSMUSG00000022053,ENSMUSG00000022061,ENSMUSG00000022066,ENSMUSG00000022091,ENSMUSG00000022096,ENSMUSG00000022105,ENSMUSG00000022109,ENSMUSG00000022110,ENSMUSG00000022120,ENSMUSG00000022122,ENSMUSG00000022130,ENSMUSG00000022139,ENSMUSG00000022141,ENSMUSG00000022142,ENSMUSG00000022144,ENSMUSG00000022150,ENSMUSG00000022160,ENSMUSG00000022178,ENSMUSG00000022184,ENSMUSG00000022185,ENSMUSG00000022191,ENSMUSG00000022194,ENSMUSG00000022204,ENSMUSG00000022205,ENSMUSG00000022220,ENSMUSG00000022228,ENSMUSG00000022234,ENSMUSG00000022241,ENSMUSG00000022245,ENSMUSG00000022247,ENSMUSG00000022248,ENSMUSG00000022253,ENSMUSG00000022255,ENSMUSG00000022283,ENSMUSG00000022285,ENSMUSG00000022286,ENSMUSG00000022292,ENSMUSG00000022300,ENSMUSG00000022304,ENSMUSG00000022306,ENSMUSG00000022313,ENSMUSG00000022314,ENSMUSG00000022323,ENSMUSG00000022325,ENSMUSG00000022330,ENSMUSG00000022332,ENSMUSG00000022335,ENSMUSG00000022336,ENSMUSG00000022338,ENSMUSG00000022346,ENSMUSG00000022354,ENSMUSG00000022360,ENSMUSG00000022361,ENSMUSG00000022376,ENSMUSG00000022383,ENSMUSG00000022386,ENSMUSG00000022387,ENSMUSG00000022389,ENSMUSG00000022390,ENSMUSG00000022394,ENSMUSG00000022400,ENSMUSG00000022407,ENSMUSG00000022422,ENSMUSG00000022428,ENSMUSG00000022429,ENSMUSG00000022450,ENSMUSG00000022455,ENSMUSG00000022462,ENSMUSG00000022463,ENSMUSG00000022469,ENSMUSG00000022471,ENSMUSG00000022474,ENSMUSG00000022475,ENSMUSG00000022479,ENSMUSG00000022484,ENSMUSG00000022485,ENSMUSG00000022487,ENSMUSG00000022500,ENSMUSG00000022504,ENSMUSG00000022508,ENSMUSG00000022510,ENSMUSG00000022514,ENSMUSG00000022516,ENSMUSG00000022521,ENSMUSG00000022526,ENSMUSG00000022528,ENSMUSG00000022529,ENSMUSG00000022536,ENSMUSG00000022545,ENSMUSG00000022553,ENSMUSG00000022555,ENSMUSG00000022556,ENSMUSG00000022557,ENSMUSG00000022560,ENSMUSG00000022570,ENSMUSG00000022571,ENSMUSG00000022574,ENSMUSG00000022601,ENSMUSG00000022615,ENSMUSG00000022634,ENSMUSG00000022635,ENSMUSG00000022641,ENSMUSG00000022652,ENSMUSG00000022658,ENSMUSG00000022672,ENSMUSG00000022673,ENSMUSG00000022674,ENSMUSG00000022676,ENSMUSG00000022682,ENSMUSG00000022683,ENSMUSG00000022685,ENSMUSG00000022702,ENSMUSG00000022704,ENSMUSG00000022705,ENSMUSG00000022708,ENSMUSG00000022710,ENSMUSG00000022711,ENSMUSG00000022718,ENSMUSG00000022721,ENSMUSG00000022724,ENSMUSG00000022738,ENSMUSG00000022760,ENSMUSG00000022770,ENSMUSG00000022771,ENSMUSG00000022774,ENSMUSG00000022779,ENSMUSG00000022789,ENSMUSG00000022792,ENSMUSG00000022797,ENSMUSG00000022809,ENSMUSG00000022811,ENSMUSG00000022812,ENSMUSG00000022814,ENSMUSG00000022820,ENSMUSG00000022828,ENSMUSG00000022831,ENSMUSG00000022838,ENSMUSG00000022840,ENSMUSG00000022853,ENSMUSG00000022855,ENSMUSG00000022858,ENSMUSG00000022867,ENSMUSG00000022878,ENSMUSG00000022881,ENSMUSG00000022890,ENSMUSG00000022892,ENSMUSG00000022895,ENSMUSG00000022897,ENSMUSG00000022900,ENSMUSG00000022906,ENSMUSG00000022914,ENSMUSG00000022941,ENSMUSG00000022945,ENSMUSG00000022948,ENSMUSG00000022952,ENSMUSG00000022956,ENSMUSG00000022960,ENSMUSG00000022961,ENSMUSG00000022962,ENSMUSG00000022967,ENSMUSG00000022971,ENSMUSG00000022974,ENSMUSG00000022983,ENSMUSG00000022987,ENSMUSG00000022992,ENSMUSG00000022994,ENSMUSG00000022996,ENSMUSG00000022997,ENSMUSG00000023007,ENSMUSG00000023010,ENSMUSG00000023018,ENSMUSG00000023019,ENSMUSG00000023027,ENSMUSG00000023031,ENSMUSG00000023034,ENSMUSG00000023050,ENSMUSG00000023051,ENSMUSG00000023055,ENSMUSG00000023067,ENSMUSG00000023070,ENSMUSG00000023074,ENSMUSG00000023075,ENSMUSG00000023079,ENSMUSG00000023087,ENSMUSG00000023089,ENSMUSG00000023104,ENSMUSG00000023110,ENSMUSG00000023118,ENSMUSG00000023132,ENSMUSG00000023150,ENSMUSG00000023156,ENSMUSG00000023165,ENSMUSG00000023170,ENSMUSG00000023249,ENSMUSG00000023274,ENSMUSG00000023279,ENSMUSG00000023284,ENSMUSG00000023330,ENSMUSG00000023333,ENSMUSG00000023391,ENSMUSG00000023403,ENSMUSG00000023411,ENSMUSG00000023443,ENSMUSG00000023456,ENSMUSG00000023495,ENSMUSG00000023781,ENSMUSG00000023826,ENSMUSG00000023861,ENSMUSG00000023868,ENSMUSG00000023882,ENSMUSG00000023886,ENSMUSG00000023892,ENSMUSG00000023902,ENSMUSG00000023921,ENSMUSG00000023927,ENSMUSG00000023932,ENSMUSG00000023938,ENSMUSG00000023943,ENSMUSG00000023944,ENSMUSG00000023947,ENSMUSG00000023951,ENSMUSG00000023952,ENSMUSG00000023953,ENSMUSG00000023960,ENSMUSG00000023961,ENSMUSG00000023964,ENSMUSG00000023971,ENSMUSG00000023977,ENSMUSG00000023980,ENSMUSG00000023984,ENSMUSG00000023988,ENSMUSG00000023990,ENSMUSG00000023991,ENSMUSG00000023992,ENSMUSG00000023994,ENSMUSG00000024002,ENSMUSG00000024007,ENSMUSG00000024014,ENSMUSG00000024019,ENSMUSG00000024026,ENSMUSG00000024027,ENSMUSG00000024037,ENSMUSG00000024038,ENSMUSG00000024039,ENSMUSG00000024042,ENSMUSG00000024050,ENSMUSG00000024052,ENSMUSG00000024054,ENSMUSG00000024063,ENSMUSG00000024066,ENSMUSG00000024067,ENSMUSG00000024079,ENSMUSG00000024081,ENSMUSG00000024087,ENSMUSG00000024095,ENSMUSG00000024097,ENSMUSG00000024099,ENSMUSG00000024120,ENSMUSG00000024134,ENSMUSG00000024136,ENSMUSG00000024137,ENSMUSG00000024140,ENSMUSG00000024142,ENSMUSG00000024143,ENSMUSG00000024146,ENSMUSG00000024151,ENSMUSG00000024154,ENSMUSG00000024155,ENSMUSG00000024174,ENSMUSG00000024176,ENSMUSG00000024177,ENSMUSG00000024182,ENSMUSG00000024188,ENSMUSG00000024190,ENSMUSG00000024206,ENSMUSG00000024212,ENSMUSG00000024213,ENSMUSG00000024215,ENSMUSG00000024217,ENSMUSG00000024218,ENSMUSG00000024220,ENSMUSG00000024228,ENSMUSG00000024232,ENSMUSG00000024234,ENSMUSG00000024238,ENSMUSG00000024240,ENSMUSG00000024241,ENSMUSG00000024246,ENSMUSG00000024251,ENSMUSG00000024256,ENSMUSG00000024258,ENSMUSG00000024260,ENSMUSG00000024266,ENSMUSG00000024268,ENSMUSG00000024271,ENSMUSG00000024276,ENSMUSG00000024283,ENSMUSG00000024287,ENSMUSG00000024290,ENSMUSG00000024293,ENSMUSG00000024298,ENSMUSG00000024312,ENSMUSG00000024317,ENSMUSG00000024325,ENSMUSG00000024335,ENSMUSG00000024349,ENSMUSG00000024360,ENSMUSG00000024369,ENSMUSG00000024381,ENSMUSG00000024382,ENSMUSG00000024384,ENSMUSG00000024400,ENSMUSG00000024401,ENSMUSG00000024404,ENSMUSG00000024406,ENSMUSG00000024420,ENSMUSG00000024422,ENSMUSG00000024423,ENSMUSG00000024425,ENSMUSG00000024431,ENSMUSG00000024446,ENSMUSG00000024454,ENSMUSG00000024472,ENSMUSG00000024493,ENSMUSG00000024497,ENSMUSG00000024498,ENSMUSG00000024505,ENSMUSG00000024507,ENSMUSG00000024513,ENSMUSG00000024515,ENSMUSG00000024518,ENSMUSG00000024526,ENSMUSG00000024528,ENSMUSG00000024529,ENSMUSG00000024533,ENSMUSG00000024539,ENSMUSG00000024548,ENSMUSG00000024553,ENSMUSG00000024556,ENSMUSG00000024560,ENSMUSG00000024563,ENSMUSG00000024565,ENSMUSG00000024570,ENSMUSG00000024587,ENSMUSG00000024604,ENSMUSG00000024608,ENSMUSG00000024610,ENSMUSG00000024613,ENSMUSG00000024619,ENSMUSG00000024620,ENSMUSG00000024642,ENSMUSG00000024653,ENSMUSG00000024691,ENSMUSG00000024695,ENSMUSG00000024712,ENSMUSG00000024735,ENSMUSG00000024740,ENSMUSG00000024742,ENSMUSG00000024767,ENSMUSG00000024777,ENSMUSG00000024781,ENSMUSG00000024785,ENSMUSG00000024786,ENSMUSG00000024789,ENSMUSG00000024791,ENSMUSG00000024800,ENSMUSG00000024803,ENSMUSG00000024805,ENSMUSG00000024810,ENSMUSG00000024811,ENSMUSG00000024824,ENSMUSG00000024826,ENSMUSG00000024831,ENSMUSG00000024833,ENSMUSG00000024837,ENSMUSG00000024844,ENSMUSG00000024853,ENSMUSG00000024854,ENSMUSG00000024868,ENSMUSG00000024869,ENSMUSG00000024892,ENSMUSG00000024899,ENSMUSG00000024905,ENSMUSG00000024906,ENSMUSG00000024907,ENSMUSG00000024912,ENSMUSG00000024913,ENSMUSG00000024914,ENSMUSG00000024921,ENSMUSG00000024922,ENSMUSG00000024925,ENSMUSG00000024926,ENSMUSG00000024927,ENSMUSG00000024943,ENSMUSG00000024944,ENSMUSG00000024947,ENSMUSG00000024949,ENSMUSG00000024953,ENSMUSG00000024955,ENSMUSG00000024959,ENSMUSG00000024968,ENSMUSG00000024970,ENSMUSG00000024974,ENSMUSG00000024975,ENSMUSG00000024978,ENSMUSG00000024981,ENSMUSG00000024985,ENSMUSG00000024986,ENSMUSG00000024999,ENSMUSG00000025014,ENSMUSG00000025019,ENSMUSG00000025024,ENSMUSG00000025025,ENSMUSG00000025034,ENSMUSG00000025041,ENSMUSG00000025047,ENSMUSG00000025049,ENSMUSG00000025050,ENSMUSG00000025056,ENSMUSG00000025066,ENSMUSG00000025077,ENSMUSG00000025081,ENSMUSG00000025083,ENSMUSG00000025085,ENSMUSG00000025086,ENSMUSG00000025105,ENSMUSG00000025133,ENSMUSG00000025134,ENSMUSG00000025138,ENSMUSG00000025144,ENSMUSG00000025150,ENSMUSG00000025151,ENSMUSG00000025153,ENSMUSG00000025155,ENSMUSG00000025159,ENSMUSG00000025172,ENSMUSG00000025192,ENSMUSG00000025199,ENSMUSG00000025200,ENSMUSG00000025204,ENSMUSG00000025209,ENSMUSG00000025215,ENSMUSG00000025216,ENSMUSG00000025217,ENSMUSG00000025218,ENSMUSG00000025220,ENSMUSG00000025223,ENSMUSG00000025225,ENSMUSG00000025229,ENSMUSG00000025231,ENSMUSG00000025236,ENSMUSG00000025239,ENSMUSG00000025246,ENSMUSG00000025255,ENSMUSG00000025260,ENSMUSG00000025261,ENSMUSG00000025264,ENSMUSG00000025266,ENSMUSG00000025268,ENSMUSG00000025269,ENSMUSG00000025271,ENSMUSG00000025272,ENSMUSG00000025279,ENSMUSG00000025280,ENSMUSG00000025287,ENSMUSG00000025316,ENSMUSG00000025323,ENSMUSG00000025326,ENSMUSG00000025332,ENSMUSG00000025337,ENSMUSG00000025358,ENSMUSG00000025362,ENSMUSG00000025364,ENSMUSG00000025369,ENSMUSG00000025374,ENSMUSG00000025383,ENSMUSG00000025384,ENSMUSG00000025393,ENSMUSG00000025395,ENSMUSG00000025402,ENSMUSG00000025407,ENSMUSG00000025408,ENSMUSG00000025422,ENSMUSG00000025423,ENSMUSG00000025428,ENSMUSG00000025439,ENSMUSG00000025451,ENSMUSG00000025469,ENSMUSG00000025481,ENSMUSG00000025486,ENSMUSG00000025498,ENSMUSG00000025499,ENSMUSG00000025500,ENSMUSG00000025503,ENSMUSG00000025529,ENSMUSG00000025532,ENSMUSG00000025574,ENSMUSG00000025575,ENSMUSG00000025576,ENSMUSG00000025577,ENSMUSG00000025578,ENSMUSG00000025580,ENSMUSG00000025583,ENSMUSG00000025584,ENSMUSG00000025586,ENSMUSG00000025592,ENSMUSG00000025602,ENSMUSG00000025612,ENSMUSG00000025613,ENSMUSG00000025616,ENSMUSG00000025626,ENSMUSG00000025630,ENSMUSG00000025736,ENSMUSG00000025742,ENSMUSG00000025746,ENSMUSG00000025747,ENSMUSG00000025762,ENSMUSG00000025764,ENSMUSG00000025781,ENSMUSG00000025782,ENSMUSG00000025785,ENSMUSG00000025794,ENSMUSG00000025815,ENSMUSG00000025821,ENSMUSG00000025838,ENSMUSG00000025839,ENSMUSG00000025872,ENSMUSG00000025877,ENSMUSG00000025878,ENSMUSG00000025880,ENSMUSG00000025889,ENSMUSG00000025898,ENSMUSG00000025899,ENSMUSG00000025902,ENSMUSG00000025912,ENSMUSG00000025917,ENSMUSG00000025925,ENSMUSG00000025927,ENSMUSG00000025929,ENSMUSG00000025930,ENSMUSG00000025932,ENSMUSG00000025939,ENSMUSG00000025950,ENSMUSG00000025958,ENSMUSG00000025959,ENSMUSG00000025962,ENSMUSG00000025963,ENSMUSG00000025968,ENSMUSG00000025977,ENSMUSG00000025980,ENSMUSG00000025982,ENSMUSG00000025991,ENSMUSG00000025993,ENSMUSG00000025995,ENSMUSG00000025997,ENSMUSG00000026005,ENSMUSG00000026012,ENSMUSG00000026017,ENSMUSG00000026019,ENSMUSG00000026021,ENSMUSG00000026028,ENSMUSG00000026031,ENSMUSG00000026032,ENSMUSG00000026034,ENSMUSG00000026035,ENSMUSG00000026036,ENSMUSG00000026037,ENSMUSG00000026048,ENSMUSG00000026058,ENSMUSG00000026068,ENSMUSG00000026070,ENSMUSG00000026077,ENSMUSG00000026082,ENSMUSG00000026096,ENSMUSG00000026098,ENSMUSG00000026100,ENSMUSG00000026104,ENSMUSG00000026107,ENSMUSG00000026127,ENSMUSG00000026134,ENSMUSG00000026135,ENSMUSG00000026162,ENSMUSG00000026171,ENSMUSG00000026174,ENSMUSG00000026176,ENSMUSG00000026177,ENSMUSG00000026181,ENSMUSG0000	0.484848	0.524801	0.0128409
4	GO:0045931	positive regulation of mitotic cell cycle	BP	2	346	128	27141	0.00578035	0.00471611	Over	ENSMUSG00000021732,ENSMUSG00000022528	ENSMUSG00000001100,ENSMUSG00000003518,ENSMUSG00000004043,ENSMUSG00000004591,ENSMUSG00000012396,ENSMUSG00000017716,ENSMUSG00000019942,ENSMUSG00000020184,ENSMUSG00000020516,ENSMUSG00000020745,ENSMUSG00000020919,ENSMUSG00000021190,ENSMUSG00000021732,ENSMUSG00000022061,ENSMUSG00000022556,ENSMUSG00000022892,ENSMUSG00000023886,ENSMUSG00000026842,ENSMUSG00000027210,ENSMUSG00000027330,ENSMUSG00000027394,ENSMUSG00000027496,ENSMUSG00000028156,ENSMUSG00000028717,ENSMUSG00000029752,ENSMUSG00000031176,ENSMUSG00000032010,ENSMUSG00000035451,ENSMUSG00000041147,ENSMUSG00000041431,ENSMUSG00000042506,ENSMUSG00000043733,ENSMUSG00000044813,ENSMUSG00000048445,ENSMUSG00000050965,ENSMUSG00000061878,ENSMUSG00000066551,ENSMUSG00000000184,ENSMUSG00000000787,ENSMUSG00000001403,ENSMUSG00000001729,ENSMUSG00000002068,ENSMUSG00000002297,ENSMUSG00000002603,ENSMUSG00000004264,ENSMUSG00000004364,ENSMUSG00000004771,ENSMUSG00000006398,ENSMUSG00000006728,ENSMUSG00000007646,ENSMUSG00000009907,ENSMUSG00000010051,ENSMUSG00000019773,ENSMUSG00000020122,ENSMUSG00000020649,ENSMUSG00000021611,ENSMUSG00000021965,ENSMUSG00000022018,ENSMUSG00000022105,ENSMUSG00000022292,ENSMUSG00000022369,ENSMUSG00000022528,ENSMUSG00000022893,ENSMUSG00000022996,ENSMUSG00000024002,ENSMUSG00000024397,ENSMUSG00000024590,ENSMUSG00000024659,ENSMUSG00000024791,ENSMUSG00000025135,ENSMUSG00000025467,ENSMUSG00000025583,ENSMUSG00000026674,ENSMUSG00000027959,ENSMUSG00000027968,ENSMUSG00000027998,ENSMUSG00000028212,ENSMUSG00000028333,ENSMUSG00000028949,ENSMUSG00000029004,ENSMUSG00000029283,ENSMUSG00000029466,ENSMUSG00000029472,ENSMUSG00000029726,ENSMUSG00000030978,ENSMUSG00000031095,ENSMUSG00000031446,ENSMUSG00000031565,ENSMUSG00000032050,ENSMUSG00000032315,ENSMUSG00000032477,ENSMUSG00000034165,ENSMUSG00000034509,ENSMUSG00000035960,ENSMUSG00000036223,ENSMUSG00000036923,ENSMUSG00000037474,ENSMUSG00000038416,ENSMUSG00000038482,ENSMUSG00000039220,ENSMUSG00000040945,ENSMUSG00000042557,ENSMUSG00000044201,ENSMUSG00000044847,ENSMUSG00000045534,ENSMUSG00000045983,ENSMUSG00000048904,ENSMUSG00000049285,ENSMUSG00000050188,ENSMUSG00000051177,ENSMUSG00000052534,ENSMUSG00000052593,ENSMUSG00000053819,ENSMUSG00000054309,ENSMUSG00000054792,ENSMUSG00000055204,ENSMUSG00000055817,ENSMUSG00000058317,ENSMUSG00000058587,ENSMUSG00000059060,ENSMUSG00000059586,ENSMUSG00000059970,ENSMUSG00000062328,ENSMUSG00000064128,ENSMUSG00000065454,ENSMUSG00000065597,ENSMUSG00000070348,ENSMUSG00000093073	0.487036	0.526641	0.015625
3	GO:0010463	mesenchymal cell proliferation	BP	1	346	52	27141	0.00289017	0.00191592	Over	ENSMUSG00000000093	ENSMUSG00000000567,ENSMUSG00000002633,ENSMUSG00000006932,ENSMUSG00000010797,ENSMUSG00000015957,ENSMUSG00000020612,ENSMUSG00000021974,ENSMUSG00000021994,ENSMUSG00000026586,ENSMUSG00000027208,ENSMUSG00000027833,ENSMUSG00000029629,ENSMUSG00000031565,ENSMUSG00000038193,ENSMUSG00000048450,ENSMUSG00000050917,ENSMUSG00000062960,ENSMUSG00000000093,ENSMUSG00000001761,ENSMUSG00000006538,ENSMUSG00000006958,ENSMUSG00000008575,ENSMUSG00000008999,ENSMUSG00000021796,ENSMUSG00000021835,ENSMUSG00000022346,ENSMUSG00000024134,ENSMUSG00000024238,ENSMUSG00000024913,ENSMUSG00000025856,ENSMUSG00000027358,ENSMUSG00000028063,ENSMUSG00000028988,ENSMUSG00000029563,ENSMUSG00000029838,ENSMUSG00000030067,ENSMUSG00000032440,ENSMUSG00000035133,ENSMUSG00000036862,ENSMUSG00000037169,ENSMUSG00000038894,ENSMUSG00000040913,ENSMUSG00000042258,ENSMUSG00000042812,ENSMUSG00000046743,ENSMUSG00000048387,ENSMUSG00000051367,ENSMUSG00000052957,ENSMUSG00000055653,ENSMUSG00000066551,ENSMUSG00000096054,ENSMUSG00000102692	0.487165	0.526641	0.0192308
3	GO:0031018	endocrine pancreas development	BP	1	346	52	27141	0.00289017	0.00191592	Over	ENSMUSG00000022528	ENSMUSG00000000567,ENSMUSG00000010505,ENSMUSG00000014351,ENSMUSG00000019900,ENSMUSG00000020679,ENSMUSG00000022037,ENSMUSG00000025746,ENSMUSG00000027434,ENSMUSG00000027947,ENSMUSG00000029644,ENSMUSG00000030406,ENSMUSG00000031668,ENSMUSG00000034701,ENSMUSG00000035187,ENSMUSG00000037025,ENSMUSG00000039841,ENSMUSG00000040929,ENSMUSG00000041309,ENSMUSG00000043013,ENSMUSG00000045991,ENSMUSG00000057789,ENSMUSG00000068154,ENSMUSG00000076431,ENSMUSG00000001761,ENSMUSG00000005836,ENSMUSG00000014773,ENSMUSG00000021835,ENSMUSG00000021994,ENSMUSG00000022528,ENSMUSG00000024122,ENSMUSG00000024304,ENSMUSG00000024947,ENSMUSG00000024959,ENSMUSG00000025352,ENSMUSG00000027168,ENSMUSG00000028945,ENSMUSG00000029238,ENSMUSG00000029706,ENSMUSG00000032179,ENSMUSG00000033933,ENSMUSG00000034908,ENSMUSG00000039004,ENSMUSG00000040274,ENSMUSG00000041301,ENSMUSG00000052271,ENSMUSG00000055116,ENSMUSG00000059654,ENSMUSG00000065434,ENSMUSG00000065516,ENSMUSG00000065616,ENSMUSG00000076052,ENSMUSG00000076122	0.487165	0.526641	0.0192308
4	GO:0043029	T cell homeostasis	BP	1	346	52	27141	0.00289017	0.00191592	Over	ENSMUSG00000039239	ENSMUSG00000001750,ENSMUSG00000002057,ENSMUSG00000002603,ENSMUSG00000003882,ENSMUSG00000004043,ENSMUSG00000005161,ENSMUSG00000007564,ENSMUSG00000020349,ENSMUSG00000020919,ENSMUSG00000021022,ENSMUSG00000021816,ENSMUSG00000022221,ENSMUSG00000022488,ENSMUSG00000024521,ENSMUSG00000024778,ENSMUSG00000026770,ENSMUSG00000027381,ENSMUSG00000027387,ENSMUSG00000028386,ENSMUSG00000028460,ENSMUSG00000029468,ENSMUSG00000030707,ENSMUSG00000031077,ENSMUSG00000031628,ENSMUSG00000032218,ENSMUSG00000037860,ENSMUSG00000039264,ENSMUSG00000040423,ENSMUSG00000040447,ENSMUSG00000043501,ENSMUSG00000043505,ENSMUSG00000044244,ENSMUSG00000046822,ENSMUSG00000057329,ENSMUSG00000057337,ENSMUSG00000061311,ENSMUSG00000073008,ENSMUSG00000075376,ENSMUSG00000096001,ENSMUSG00000001729,ENSMUSG00000003873,ENSMUSG00000004069,ENSMUSG00000024978,ENSMUSG00000026700,ENSMUSG00000027720,ENSMUSG00000028495,ENSMUSG00000031431,ENSMUSG00000036111,ENSMUSG00000037613,ENSMUSG00000039239,ENSMUSG00000045362,ENSMUSG00000047139	0.487165	0.526641	0.0192308
4	GO:0050433	regulation of catecholamine secretion	BP	1	346	52	27141	0.00289017	0.00191592	Over	ENSMUSG00000049112	ENSMUSG00000000171,ENSMUSG00000000562,ENSMUSG00000003476,ENSMUSG00000007207,ENSMUSG00000010660,ENSMUSG00000018500,ENSMUSG00000020178,ENSMUSG00000020458,ENSMUSG00000021194,ENSMUSG00000022705,ENSMUSG00000023064,ENSMUSG00000023192,ENSMUSG00000024261,ENSMUSG00000024462,ENSMUSG00000024743,ENSMUSG00000024858,ENSMUSG00000025889,ENSMUSG00000025905,ENSMUSG00000027301,ENSMUSG00000027577,ENSMUSG00000027765,ENSMUSG00000027849,ENSMUSG00000027950,ENSMUSG00000028004,ENSMUSG00000028747,ENSMUSG00000028756,ENSMUSG00000030525,ENSMUSG00000031491,ENSMUSG00000031840,ENSMUSG00000032259,ENSMUSG00000034593,ENSMUSG00000034997,ENSMUSG00000035864,ENSMUSG00000036330,ENSMUSG00000036353,ENSMUSG00000039059,ENSMUSG00000040724,ENSMUSG00000044288,ENSMUSG00000047250,ENSMUSG00000048120,ENSMUSG00000049112,ENSMUSG00000049511,ENSMUSG00000049796,ENSMUSG00000050556,ENSMUSG00000051136,ENSMUSG00000052889,ENSMUSG00000057531,ENSMUSG00000057880,ENSMUSG00000061353,ENSMUSG00000068122,ENSMUSG00000068923,ENSMUSG00000090223	0.487165	0.526641	0.0192308
6	GO:0051489	regulation of filopodium assembly	BP	1	346	52	27141	0.00289017	0.00191592	Over	ENSMUSG00000007613	ENSMUSG00000000838,ENSMUSG00000006699,ENSMUSG00000009292,ENSMUSG00000017831,ENSMUSG00000022099,ENSMUSG00000022272,ENSMUSG00000025920,ENSMUSG00000026304,ENSMUSG00000028664,ENSMUSG00000030720,ENSMUSG00000032827,ENSMUSG00000034675,ENSMUSG00000037754,ENSMUSG00000038827,ENSMUSG00000040260,ENSMUSG00000044147,ENSMUSG00000047261,ENSMUSG00000001847,ENSMUSG00000002580,ENSMUSG00000006304,ENSMUSG00000006435,ENSMUSG00000007613,ENSMUSG00000008859,ENSMUSG00000015605,ENSMUSG00000021948,ENSMUSG00000024109,ENSMUSG00000024143,ENSMUSG00000024501,ENSMUSG00000025810,ENSMUSG00000026341,ENSMUSG00000026778,ENSMUSG00000028745,ENSMUSG00000028943,ENSMUSG00000029581,ENSMUSG00000029684,ENSMUSG00000031093,ENSMUSG00000031517,ENSMUSG00000032812,ENSMUSG00000033342,ENSMUSG00000033389,ENSMUSG00000035863,ENSMUSG00000036006,ENSMUSG00000037944,ENSMUSG00000039671,ENSMUSG00000039735,ENSMUSG00000040265,ENSMUSG00000041417,ENSMUSG00000041936,ENSMUSG00000042064,ENSMUSG00000063887,ENSMUSG00000064181,ENSMUSG00000094686	0.487165	0.526641	0.0192308
6	GO:1903351	cellular response to dopamine	BP	1	346	52	27141	0.00289017	0.00191592	Over	ENSMUSG00000000058	ENSMUSG00000019777,ENSMUSG00000024524,ENSMUSG00000028051,ENSMUSG00000033335,ENSMUSG00000036273,ENSMUSG00000037820,ENSMUSG00000042557,ENSMUSG00000000001,ENSMUSG00000000058,ENSMUSG00000000766,ENSMUSG00000003458,ENSMUSG00000008590,ENSMUSG00000019464,ENSMUSG00000020297,ENSMUSG00000020599,ENSMUSG00000020733,ENSMUSG00000021478,ENSMUSG00000021721,ENSMUSG00000022705,ENSMUSG00000022840,ENSMUSG00000022994,ENSMUSG00000023110,ENSMUSG00000024639,ENSMUSG00000024697,ENSMUSG00000024798,ENSMUSG00000024935,ENSMUSG00000025468,ENSMUSG00000025496,ENSMUSG00000026228,ENSMUSG00000026322,ENSMUSG00000027523,ENSMUSG00000028747,ENSMUSG00000029126,ENSMUSG00000031328,ENSMUSG00000031696,ENSMUSG00000031748,ENSMUSG00000032192,ENSMUSG00000032259,ENSMUSG00000032269,ENSMUSG00000034781,ENSMUSG00000034792,ENSMUSG00000034997,ENSMUSG00000035397,ENSMUSG00000035863,ENSMUSG00000038530,ENSMUSG00000039358,ENSMUSG00000041380,ENSMUSG00000042671,ENSMUSG00000053647,ENSMUSG00000055471,ENSMUSG00000056379,ENSMUSG00000057531	0.487165	0.526641	0.0192308
5	GO:0007416	synapse assembly	BP	4	346	285	27141	0.0115607	0.0105007	Over	ENSMUSG00000062209,ENSMUSG00000024924,ENSMUSG00000049112,ENSMUSG00000055254	ENSMUSG00000000303,ENSMUSG00000008153,ENSMUSG00000013663,ENSMUSG00000020476,ENSMUSG00000020524,ENSMUSG00000020704,ENSMUSG00000021057,ENSMUSG00000022623,ENSMUSG00000023328,ENSMUSG00000024109,ENSMUSG00000024259,ENSMUSG00000024304,ENSMUSG00000024647,ENSMUSG00000025370,ENSMUSG00000025555,ENSMUSG00000026433,ENSMUSG00000027184,ENSMUSG00000028969,ENSMUSG00000030000,ENSMUSG00000030093,ENSMUSG00000030123,ENSMUSG00000031302,ENSMUSG00000031393,ENSMUSG00000031517,ENSMUSG00000031654,ENSMUSG00000031985,ENSMUSG00000032036,ENSMUSG00000032076,ENSMUSG00000032259,ENSMUSG00000033577,ENSMUSG00000033768,ENSMUSG00000034656,ENSMUSG00000037541,ENSMUSG00000037605,ENSMUSG00000039470,ENSMUSG00000039683,ENSMUSG00000040265,ENSMUSG00000041014,ENSMUSG00000041293,ENSMUSG00000041592,ENSMUSG00000041936,ENSMUSG00000045871,ENSMUSG00000047910,ENSMUSG00000048482,ENSMUSG00000050272,ENSMUSG00000051056,ENSMUSG00000051379,ENSMUSG00000051790,ENSMUSG00000052727,ENSMUSG00000062209,ENSMUSG00000062991,ENSMUSG00000063887,ENSMUSG00000064177,ENSMUSG00000066392,ENSMUSG00000067889,ENSMUSG00000075478,ENSMUSG00000079388,ENSMUSG00000000560,ENSMUSG00000001260,ENSMUSG00000001300,ENSMUSG00000001847,ENSMUSG00000003934,ENSMUSG00000004383,ENSMUSG00000005575,ENSMUSG00000005583,ENSMUSG00000005958,ENSMUSG00000006134,ENSMUSG00000006435,ENSMUSG00000006932,ENSMUSG00000007594,ENSMUSG00000007653,ENSMUSG00000007815,ENSMUSG00000008489,ENSMUSG00000009900,ENSMUSG00000010376,ENSMUSG00000010803,ENSMUSG00000013033,ENSMUSG00000013236,ENSMUSG00000015335,ENSMUSG00000016028,ENSMUSG00000017740,ENSMUSG00000017776,ENSMUSG00000018012,ENSMUSG00000018381,ENSMUSG00000020340,ENSMUSG00000020428,ENSMUSG00000020436,ENSMUSG00000020458,ENSMUSG00000020594,ENSMUSG00000020611,ENSMUSG00000020773,ENSMUSG00000020886,ENSMUSG00000020902,ENSMUSG00000021224,ENSMUSG00000021451,ENSMUSG00000021750,ENSMUSG00000021782,ENSMUSG00000021994,ENSMUSG00000022211,ENSMUSG00000022514,ENSMUSG00000022607,ENSMUSG00000022656,ENSMUSG00000022674,ENSMUSG00000022790,ENSMUSG00000022812,ENSMUSG00000022892,ENSMUSG00000023017,ENSMUSG00000023885,ENSMUSG00000024146,ENSMUSG00000024868,ENSMUSG00000024924,ENSMUSG00000025020,ENSMUSG00000025582,ENSMUSG00000025608,ENSMUSG00000025656,ENSMUSG00000025789,ENSMUSG00000025889,ENSMUSG00000025920,ENSMUSG00000026121,ENSMUSG00000026304,ENSMUSG00000026322,ENSMUSG00000026341,ENSMUSG00000026425,ENSMUSG00000026620,ENSMUSG00000026842,ENSMUSG00000026959,ENSMUSG00000027253,ENSMUSG00000027273,ENSMUSG00000027301,ENSMUSG00000027540,ENSMUSG00000027797,ENSMUSG00000027950,ENSMUSG00000028064,ENSMUSG00000028072,ENSMUSG00000028184,ENSMUSG00000028249,ENSMUSG00000028273,ENSMUSG00000028289,ENSMUSG00000028399,ENSMUSG00000028664,ENSMUSG00000028782,ENSMUSG00000028804,ENSMUSG00000029071,ENSMUSG00000029108,ENSMUSG00000029121,ENSMUSG00000029211,ENSMUSG00000029577,ENSMUSG00000030020,ENSMUSG00000030247,ENSMUSG00000030536,ENSMUSG00000030600,ENSMUSG00000031119,ENSMUSG00000031137,ENSMUSG00000031217,ENSMUSG00000031253,ENSMUSG00000031285,ENSMUSG00000031340,ENSMUSG00000031343,ENSMUSG00000031558,ENSMUSG00000031565,ENSMUSG00000031696,ENSMUSG00000031878,ENSMUSG00000031937,ENSMUSG00000032012,ENSMUSG00000032174,ENSMUSG00000032336,ENSMUSG00000032452,ENSMUSG00000032537,ENSMUSG00000032589,ENSMUSG00000032593,ENSMUSG00000032598,ENSMUSG00000032827,ENSMUSG00000033004,ENSMUSG00000033075,ENSMUSG00000033214,ENSMUSG00000033569,ENSMUSG00000033597,ENSMUSG00000033676,ENSMUSG00000033707,ENSMUSG00000034160,ENSMUSG00000034269,ENSMUSG00000034312,ENSMUSG00000034460,ENSMUSG00000034573,ENSMUSG00000034648,ENSMUSG00000034730,ENSMUSG00000034912,ENSMUSG00000035064,ENSMUSG00000035258,ENSMUSG00000035274,ENSMUSG00000035513,ENSMUSG00000035566,ENSMUSG00000035653,ENSMUSG00000035764,ENSMUSG00000035954,ENSMUSG00000036078,ENSMUSG00000036158,ENSMUSG00000036295,ENSMUSG00000036306,ENSMUSG00000036606,ENSMUSG00000036686,ENSMUSG00000036790,ENSMUSG00000036882,ENSMUSG00000036907,ENSMUSG00000036957,ENSMUSG00000037126,ENSMUSG00000037703,ENSMUSG00000038608,ENSMUSG00000038976,ENSMUSG00000039167,ENSMUSG00000039252,ENSMUSG00000039419,ENSMUSG00000039488,ENSMUSG00000039652,ENSMUSG00000039953,ENSMUSG00000040003,ENSMUSG00000040021,ENSMUSG00000040037,ENSMUSG00000041112,ENSMUSG00000041115,ENSMUSG00000041225,ENSMUSG00000041417,ENSMUSG00000042401,ENSMUSG00000042453,ENSMUSG00000042589,ENSMUSG00000042700,ENSMUSG00000042846,ENSMUSG00000042873,ENSMUSG00000043557,ENSMUSG00000043811,ENSMUSG00000043895,ENSMUSG00000044147,ENSMUSG00000044505,ENSMUSG00000044674,ENSMUSG00000045005,ENSMUSG00000045045,ENSMUSG00000045083,ENSMUSG00000045776,ENSMUSG00000045903,ENSMUSG00000045983,ENSMUSG00000046699,ENSMUSG00000047085,ENSMUSG00000047261,ENSMUSG00000047414,ENSMUSG00000047787,ENSMUSG00000048218,ENSMUSG00000048304,ENSMUSG00000048915,ENSMUSG00000049112,ENSMUSG00000049630,ENSMUSG00000049939,ENSMUSG00000050947,ENSMUSG00000051136,ENSMUSG00000051149,ENSMUSG00000051367,ENSMUSG00000051615,ENSMUSG00000052372,ENSMUSG00000052581,ENSMUSG00000052921,ENSMUSG00000053646,ENSMUSG00000055003,ENSMUSG00000055026,ENSMUSG00000055078,ENSMUSG00000055254,ENSMUSG00000057280,ENSMUSG00000057606,ENSMUSG00000059146,ENSMUSG00000059203,ENSMUSG00000059456,ENSMUSG00000060166,ENSMUSG00000060780,ENSMUSG00000061601,ENSMUSG00000063160,ENSMUSG00000063870,ENSMUSG00000067578,ENSMUSG00000067768,ENSMUSG00000068036,ENSMUSG00000068740,ENSMUSG00000071424,ENSMUSG00000071862,ENSMUSG00000072964,ENSMUSG00000073125,ENSMUSG00000073982,ENSMUSG00000074736,ENSMUSG00000093865	0.493383	0.532372	0.0140351
4	GO:0016055	Wnt signaling pathway	BP	6	346	441	27141	0.017341	0.0162485	Over	ENSMUSG00000000142,ENSMUSG00000021732,ENSMUSG00000037712,ENSMUSG00000001506,ENSMUSG00000021367,ENSMUSG00000027630	ENSMUSG00000000125,ENSMUSG00000000126,ENSMUSG00000000142,ENSMUSG00000000782,ENSMUSG00000001494,ENSMUSG00000001510,ENSMUSG00000002068,ENSMUSG00000003228,ENSMUSG00000003233,ENSMUSG00000003345,ENSMUSG00000003437,ENSMUSG00000004364,ENSMUSG00000004558,ENSMUSG00000004637,ENSMUSG00000004934,ENSMUSG00000005124,ENSMUSG00000005609,ENSMUSG00000005871,ENSMUSG00000006311,ENSMUSG00000006932,ENSMUSG00000007989,ENSMUSG00000008305,ENSMUSG00000009900,ENSMUSG00000010797,ENSMUSG00000012282,ENSMUSG00000013076,ENSMUSG00000015957,ENSMUSG00000017376,ENSMUSG00000018012,ENSMUSG00000018486,ENSMUSG00000018822,ENSMUSG00000019880,ENSMUSG00000020135,ENSMUSG00000020218,ENSMUSG00000020271,ENSMUSG00000020393,ENSMUSG00000020733,ENSMUSG00000020844,ENSMUSG00000020888,ENSMUSG00000021095,ENSMUSG00000021182,ENSMUSG00000021319,ENSMUSG00000021381,ENSMUSG00000021395,ENSMUSG00000021464,ENSMUSG00000021567,ENSMUSG00000021732,ENSMUSG00000021974,ENSMUSG00000021986,ENSMUSG00000021994,ENSMUSG00000022297,ENSMUSG00000022346,ENSMUSG00000022382,ENSMUSG00000022433,ENSMUSG00000022722,ENSMUSG00000022812,ENSMUSG00000022855,ENSMUSG00000022996,ENSMUSG00000022997,ENSMUSG00000022999,ENSMUSG00000023031,ENSMUSG00000023055,ENSMUSG00000023972,ENSMUSG00000024077,ENSMUSG00000024182,ENSMUSG00000024286,ENSMUSG00000024317,ENSMUSG00000024387,ENSMUSG00000024513,ENSMUSG00000024576,ENSMUSG00000024642,ENSMUSG00000024740,ENSMUSG00000024811,ENSMUSG00000024868,ENSMUSG00000024913,ENSMUSG00000024985,ENSMUSG00000024986,ENSMUSG00000025162,ENSMUSG00000025217,ENSMUSG00000025223,ENSMUSG00000025235,ENSMUSG00000025408,ENSMUSG00000025860,ENSMUSG00000025902,ENSMUSG00000026167,ENSMUSG00000026361,ENSMUSG00000026455,ENSMUSG00000026620,ENSMUSG00000027004,ENSMUSG00000027253,ENSMUSG00000027304,ENSMUSG00000027573,ENSMUSG00000027692,ENSMUSG00000027840,ENSMUSG00000027985,ENSMUSG00000027996,ENSMUSG00000028023,ENSMUSG00000028031,ENSMUSG00000028173,ENSMUSG00000028344,ENSMUSG00000028476,ENSMUSG00000028518,ENSMUSG00000028871,ENSMUSG00000028926,ENSMUSG00000028988,ENSMUSG00000029005,ENSMUSG00000029071,ENSMUSG00000029559,ENSMUSG00000029671,ENSMUSG00000029681,ENSMUSG00000030093,ENSMUSG00000030170,ENSMUSG00000030201,ENSMUSG00000030772,ENSMUSG00000030782,ENSMUSG00000030956,ENSMUSG00000030967,ENSMUSG00000031119,ENSMUSG00000031169,ENSMUSG00000031486,ENSMUSG00000031529,ENSMUSG00000031535,ENSMUSG00000031548,ENSMUSG00000031660,ENSMUSG00000031661,ENSMUSG00000031751,ENSMUSG00000032064,ENSMUSG00000032259,ENSMUSG00000032280,ENSMUSG00000032384,ENSMUSG00000032531,ENSMUSG00000032547,ENSMUSG00000032558,ENSMUSG00000032852,ENSMUSG00000032855,ENSMUSG00000033227,ENSMUSG00000033712,ENSMUSG00000033767,ENSMUSG00000034101,ENSMUSG00000034177,ENSMUSG00000034462,ENSMUSG00000034574,ENSMUSG00000034771,ENSMUSG00000034777,ENSMUSG00000034910,ENSMUSG00000035158,ENSMUSG00000035305,ENSMUSG00000035342,ENSMUSG00000036158,ENSMUSG00000036169,ENSMUSG00000036596,ENSMUSG00000036712,ENSMUSG00000036856,ENSMUSG00000036904,ENSMUSG00000036961,ENSMUSG00000037712,ENSMUSG00000037852,ENSMUSG00000038256,ENSMUSG00000038503,ENSMUSG00000038876,ENSMUSG00000040138,ENSMUSG00000040158,ENSMUSG00000040260,ENSMUSG00000040680,ENSMUSG00000040726,ENSMUSG00000040913,ENSMUSG00000041075,ENSMUSG00000041765,ENSMUSG00000041961,ENSMUSG00000041995,ENSMUSG00000042487,ENSMUSG00000042793,ENSMUSG00000042988,ENSMUSG00000043051,ENSMUSG00000043099,ENSMUSG00000044365,ENSMUSG00000044548,ENSMUSG00000044674,ENSMUSG00000045005,ENSMUSG00000045174,ENSMUSG00000045377,ENSMUSG00000046034,ENSMUSG00000046707,ENSMUSG00000047604,ENSMUSG00000047824,ENSMUSG00000048047,ENSMUSG00000049551,ENSMUSG00000049791,ENSMUSG00000050199,ENSMUSG00000050288,ENSMUSG00000050332,ENSMUSG00000050697,ENSMUSG00000051703,ENSMUSG00000051920,ENSMUSG00000053754,ENSMUSG00000053930,ENSMUSG00000054452,ENSMUSG00000055493,ENSMUSG00000055799,ENSMUSG00000056342,ENSMUSG00000057177,ENSMUSG00000058354,ENSMUSG00000061559,ENSMUSG00000065400,ENSMUSG00000065411,ENSMUSG00000065422,ENSMUSG00000065442,ENSMUSG00000065471,ENSMUSG00000065475,ENSMUSG00000065488,ENSMUSG00000065514,ENSMUSG00000065527,ENSMUSG00000065542,ENSMUSG00000065544,ENSMUSG00000065546,ENSMUSG00000065549,ENSMUSG00000065604,ENSMUSG00000068740,ENSMUSG00000070348,ENSMUSG00000070867,ENSMUSG00000070871,ENSMUSG00000071847,ENSMUSG00000073563,ENSMUSG00000074698,ENSMUSG00000074886,ENSMUSG00000076361,ENSMUSG00000078794,ENSMUSG00000081683,ENSMUSG00000084957,ENSMUSG00000093007,ENSMUSG00000101645,ENSMUSG00000000567,ENSMUSG00000000787,ENSMUSG00000001105,ENSMUSG00000001119,ENSMUSG00000001289,ENSMUSG00000001506,ENSMUSG00000001507,ENSMUSG00000001552,ENSMUSG00000001827,ENSMUSG00000001847,ENSMUSG00000001964,ENSMUSG00000002603,ENSMUSG00000002633,ENSMUSG00000002985,ENSMUSG00000003032,ENSMUSG00000003068,ENSMUSG00000003868,ENSMUSG00000005362,ENSMUSG00000005397,ENSMUSG00000006800,ENSMUSG00000007655,ENSMUSG00000008734,ENSMUSG00000009907,ENSMUSG00000011658,ENSMUSG00000014039,ENSMUSG00000014329,ENSMUSG00000015133,ENSMUSG00000015579,ENSMUSG00000015619,ENSMUSG00000016028,ENSMUSG00000016918,ENSMUSG00000017831,ENSMUSG00000018209,ENSMUSG00000018559,ENSMUSG00000018583,ENSMUSG00000019804,ENSMUSG00000019850,ENSMUSG00000019969,ENSMUSG00000020122,ENSMUSG00000020140,ENSMUSG00000020176,ENSMUSG00000020372,ENSMUSG00000020390,ENSMUSG00000020566,ENSMUSG00000020592,ENSMUSG00000020679,ENSMUSG00000020692,ENSMUSG00000021096,ENSMUSG00000021318,ENSMUSG00000021367,ENSMUSG00000021611,ENSMUSG00000021697,ENSMUSG00000021959,ENSMUSG00000022112,ENSMUSG00000022122,ENSMUSG00000022123,ENSMUSG00000022150,ENSMUSG00000022240,ENSMUSG00000022329,ENSMUSG00000022428,ENSMUSG00000022676,ENSMUSG00000022905,ENSMUSG00000023411,ENSMUSG00000023473,ENSMUSG00000023826,ENSMUSG00000024121,ENSMUSG00000024232,ENSMUSG00000024304,ENSMUSG00000024515,ENSMUSG00000024668,ENSMUSG00000024736,ENSMUSG00000024816,ENSMUSG00000025239,ENSMUSG00000025407,ENSMUSG00000025764,ENSMUSG00000026411,ENSMUSG00000026556,ENSMUSG00000026686,ENSMUSG00000026697,ENSMUSG00000026725,ENSMUSG00000026842,ENSMUSG00000026872,ENSMUSG00000026883,ENSMUSG00000026923,ENSMUSG00000027239,ENSMUSG00000027329,ENSMUSG00000027356,ENSMUSG00000027358,ENSMUSG00000027363,ENSMUSG00000027630,ENSMUSG00000027646,ENSMUSG00000027778,ENSMUSG00000027803,ENSMUSG00000027995,ENSMUSG00000028017,ENSMUSG00000028163,ENSMUSG00000028452,ENSMUSG00000028496,ENSMUSG00000028517,ENSMUSG00000028677,ENSMUSG00000028800,ENSMUSG00000028909,ENSMUSG00000028990,ENSMUSG00000029003,ENSMUSG00000029556,ENSMUSG00000029755,ENSMUSG00000030079,ENSMUSG00000030087,ENSMUSG00000030223,ENSMUSG00000030309,ENSMUSG00000030315,ENSMUSG00000030402,ENSMUSG00000030544,ENSMUSG00000030792,ENSMUSG00000030890,ENSMUSG00000031007,ENSMUSG00000031154,ENSMUSG00000031616,ENSMUSG00000031665,ENSMUSG00000031696,ENSMUSG00000032171,ENSMUSG00000032187,ENSMUSG00000032402,ENSMUSG00000032702,ENSMUSG00000032717,ENSMUSG00000032845,ENSMUSG00000033006,ENSMUSG00000033952,ENSMUSG00000034121,ENSMUSG00000034758,ENSMUSG00000034848,ENSMUSG00000034968,ENSMUSG00000034974,ENSMUSG00000035274,ENSMUSG00000035910,ENSMUSG00000036273,ENSMUSG00000036432,ENSMUSG00000036840,ENSMUSG00000037188,ENSMUSG00000037225,ENSMUSG00000037487,ENSMUSG00000038079,ENSMUSG00000038260,ENSMUSG00000038418,ENSMUSG00000038805,ENSMUSG00000039191,ENSMUSG00000039577,ENSMUSG00000039607,ENSMUSG00000039844,ENSMUSG00000040021,ENSMUSG00000040183,ENSMUSG00000040428,ENSMUSG00000040489,ENSMUSG00000041390,ENSMUSG00000042258,ENSMUSG00000042613,ENSMUSG00000042821,ENSMUSG00000043252,ENSMUSG00000044167,ENSMUSG00000044461,ENSMUSG00000044715,ENSMUSG00000045962,ENSMUSG00000046380,ENSMUSG00000048004,ENSMUSG00000048616,ENSMUSG00000048756,ENSMUSG00000049488,ENSMUSG00000049580,ENSMUSG00000050010,ENSMUSG00000050447,ENSMUSG00000051149,ENSMUSG00000053110,ENSMUSG00000053436,ENSMUSG00000054196,ENSMUSG00000055116,ENSMUSG00000055653,ENSMUSG00000056758,ENSMUSG00000058756,ENSMUSG00000059263,ENSMUSG00000059327,ENSMUSG00000060450,ENSMUSG00000061048,ENSMUSG00000061130,ENSMUSG00000061731,ENSMUSG00000063060,ENSMUSG00000063382,ENSMUSG00000064224,ENSMUSG00000065407,ENSMUSG00000065435,ENSMUSG00000065448,ENSMUSG00000065524,ENSMUSG00000067199,ENSMUSG00000069539,ENSMUSG00000070526,ENSMUSG00000070643,ENSMUSG00000071722,ENSMUSG00000071856,ENSMUSG00000073680,ENSMUSG00000074637,ENSMUSG00000074934,ENSMUSG00000076431,ENSMUSG00000078202,ENSMUSG00000078302,ENSMUSG00000079487,ENSMUSG00000085795,ENSMUSG00000087370,ENSMUSG00000095941,ENSMUSG00000096606,ENSMUSG00000097084,ENSMUSG00000098439	0.49339	0.532372	0.0136054
6	GO:0000288	nuclear-transcribed mRNA catabolic process, deadenylation-dependent decay	BP	1	346	53	27141	0.00289017	0.00195277	Over	ENSMUSG00000021127	ENSMUSG00000005682,ENSMUSG00000020515,ENSMUSG00000021127,ENSMUSG00000025785,ENSMUSG00000027714,ENSMUSG00000027752,ENSMUSG00000028322,ENSMUSG00000029647,ENSMUSG00000031601,ENSMUSG00000032040,ENSMUSG00000034724,ENSMUSG00000036550,ENSMUSG00000039356,ENSMUSG00000040423,ENSMUSG00000043702,ENSMUSG00000044786,ENSMUSG00000045817,ENSMUSG00000059334,ENSMUSG00000069867,ENSMUSG00000075376,ENSMUSG00000000568,ENSMUSG00000013415,ENSMUSG00000020166,ENSMUSG00000020362,ENSMUSG00000020423,ENSMUSG00000020454,ENSMUSG00000021838,ENSMUSG00000021962,ENSMUSG00000022283,ENSMUSG00000023087,ENSMUSG00000024472,ENSMUSG00000025451,ENSMUSG00000027184,ENSMUSG00000027233,ENSMUSG00000027770,ENSMUSG00000028639,ENSMUSG00000032423,ENSMUSG00000032498,ENSMUSG00000034575,ENSMUSG00000035632,ENSMUSG00000036698,ENSMUSG00000037296,ENSMUSG00000037573,ENSMUSG00000039630,ENSMUSG00000039652,ENSMUSG00000041477,ENSMUSG00000042699,ENSMUSG00000046139,ENSMUSG00000047888,ENSMUSG00000052707,ENSMUSG00000068823,ENSMUSG00000071662,ENSMUSG00000073460	0.493716	0.532372	0.0188679
4	GO:0002474	antigen processing and presentation of peptide antigen via MHC class I	BP	1	346	53	27141	0.00289017	0.00195277	Over	ENSMUSG00000060802	ENSMUSG00000024392,ENSMUSG00000026471,ENSMUSG00000035929,ENSMUSG00000054128,ENSMUSG00000060550,ENSMUSG00000060802,ENSMUSG00000061232,ENSMUSG00000064308,ENSMUSG00000067212,ENSMUSG00000067235,ENSMUSG00000073402,ENSMUSG00000073406,ENSMUSG00000073409,ENSMUSG00000073411,ENSMUSG00000079507,ENSMUSG00000091705,ENSMUSG00000003814,ENSMUSG00000006611,ENSMUSG00000015947,ENSMUSG00000016206,ENSMUSG00000016283,ENSMUSG00000023083,ENSMUSG00000024308,ENSMUSG00000024339,ENSMUSG00000024448,ENSMUSG00000024459,ENSMUSG00000027248,ENSMUSG00000030148,ENSMUSG00000031838,ENSMUSG00000037130,ENSMUSG00000037246,ENSMUSG00000037321,ENSMUSG00000037334,ENSMUSG00000037537,ENSMUSG00000038213,ENSMUSG00000040987,ENSMUSG00000041439,ENSMUSG00000048231,ENSMUSG00000049037,ENSMUSG00000053219,ENSMUSG00000053835,ENSMUSG00000054005,ENSMUSG00000056116,ENSMUSG00000056999,ENSMUSG00000058124,ENSMUSG00000058715,ENSMUSG00000067201,ENSMUSG00000075297,ENSMUSG00000078452,ENSMUSG00000079492,ENSMUSG00000079685,ENSMUSG00000091618,ENSMUSG00000092243	0.493716	0.532372	0.0188679
3	GO:0003254	regulation of membrane depolarization	BP	1	346	53	27141	0.00289017	0.00195277	Over	ENSMUSG00000020331	ENSMUSG00000020331,ENSMUSG00000021730,ENSMUSG00000022523,ENSMUSG00000023052,ENSMUSG00000024589,ENSMUSG00000027568,ENSMUSG00000028051,ENSMUSG00000032338,ENSMUSG00000032892,ENSMUSG00000000120,ENSMUSG00000000320,ENSMUSG00000015968,ENSMUSG00000018263,ENSMUSG00000019194,ENSMUSG00000019929,ENSMUSG00000020372,ENSMUSG00000020866,ENSMUSG00000021022,ENSMUSG00000021870,ENSMUSG00000022843,ENSMUSG00000025190,ENSMUSG00000025220,ENSMUSG00000025880,ENSMUSG00000026278,ENSMUSG00000026496,ENSMUSG00000026567,ENSMUSG00000026697,ENSMUSG00000027646,ENSMUSG00000028124,ENSMUSG00000029368,ENSMUSG00000029468,ENSMUSG00000031378,ENSMUSG00000032350,ENSMUSG00000032511,ENSMUSG00000032532,ENSMUSG00000033565,ENSMUSG00000034533,ENSMUSG00000036273,ENSMUSG00000038260,ENSMUSG00000038764,ENSMUSG00000041736,ENSMUSG00000049281,ENSMUSG00000049551,ENSMUSG00000050627,ENSMUSG00000050953,ENSMUSG00000051331,ENSMUSG00000053192,ENSMUSG00000057123,ENSMUSG00000062007,ENSMUSG00000062694,ENSMUSG00000062960,ENSMUSG00000069601,ENSMUSG00000070304	0.493716	0.532372	0.0188679
4	GO:0043403	skeletal muscle tissue regeneration	BP	1	346	53	27141	0.00289017	0.00195277	Over	ENSMUSG00000020053	ENSMUSG00000001119,ENSMUSG00000001508,ENSMUSG00000001627,ENSMUSG00000001911,ENSMUSG00000002833,ENSMUSG00000004383,ENSMUSG00000005148,ENSMUSG00000009214,ENSMUSG00000009471,ENSMUSG00000013418,ENSMUSG00000021822,ENSMUSG00000022089,ENSMUSG00000022905,ENSMUSG00000022996,ENSMUSG00000023051,ENSMUSG00000026031,ENSMUSG00000026100,ENSMUSG00000028736,ENSMUSG00000029840,ENSMUSG00000032294,ENSMUSG00000033788,ENSMUSG00000035923,ENSMUSG00000039952,ENSMUSG00000041287,ENSMUSG00000045103,ENSMUSG00000048920,ENSMUSG00000050953,ENSMUSG00000050989,ENSMUSG00000061315,ENSMUSG00000063856,ENSMUSG00000079471,ENSMUSG00000002250,ENSMUSG00000020053,ENSMUSG00000023075,ENSMUSG00000024659,ENSMUSG00000027864,ENSMUSG00000028475,ENSMUSG00000029687,ENSMUSG00000030093,ENSMUSG00000030342,ENSMUSG00000036855,ENSMUSG00000037706,ENSMUSG00000038256,ENSMUSG00000041075,ENSMUSG00000047977,ENSMUSG00000059325,ENSMUSG00000068697,ENSMUSG00000070107,ENSMUSG00000076236,ENSMUSG00000076275,ENSMUSG00000079110,ENSMUSG00000079588,ENSMUSG00000098773	0.493716	0.532372	0.0188679
4	GO:0048546	digestive tract morphogenesis	BP	1	346	53	27141	0.00289017	0.00195277	Over	ENSMUSG00000021732	ENSMUSG00000002633,ENSMUSG00000005958,ENSMUSG00000018822,ENSMUSG00000020122,ENSMUSG00000020581,ENSMUSG00000021109,ENSMUSG00000021994,ENSMUSG00000026124,ENSMUSG00000026556,ENSMUSG00000027996,ENSMUSG00000028469,ENSMUSG00000029026,ENSMUSG00000031548,ENSMUSG00000032327,ENSMUSG00000033006,ENSMUSG00000037171,ENSMUSG00000057329,ENSMUSG00000114245,ENSMUSG00000000782,ENSMUSG00000001819,ENSMUSG00000006538,ENSMUSG00000006932,ENSMUSG00000015957,ENSMUSG00000020644,ENSMUSG00000020679,ENSMUSG00000021318,ENSMUSG00000021732,ENSMUSG00000021944,ENSMUSG00000022141,ENSMUSG00000022510,ENSMUSG00000023991,ENSMUSG00000024134,ENSMUSG00000024563,ENSMUSG00000024985,ENSMUSG00000025902,ENSMUSG00000026383,ENSMUSG00000026923,ENSMUSG00000027002,ENSMUSG00000027833,ENSMUSG00000028023,ENSMUSG00000029231,ENSMUSG00000032387,ENSMUSG00000032402,ENSMUSG00000037279,ENSMUSG00000038203,ENSMUSG00000039377,ENSMUSG00000042812,ENSMUSG00000044220,ENSMUSG00000044548,ENSMUSG00000045680,ENSMUSG00000048402,ENSMUSG00000061393,ENSMUSG00000063632	0.493716	0.532372	0.0188679
5	GO:0050771	negative regulation of axonogenesis	BP	1	346	53	27141	0.00289017	0.00195277	Over	ENSMUSG00000079227	ENSMUSG00000003934,ENSMUSG00000013663,ENSMUSG00000015291,ENSMUSG00000019969,ENSMUSG00000020458,ENSMUSG00000022607,ENSMUSG00000026028,ENSMUSG00000027253,ENSMUSG00000028519,ENSMUSG00000028664,ENSMUSG00000029291,ENSMUSG00000032011,ENSMUSG00000041607,ENSMUSG00000067629,ENSMUSG00000000125,ENSMUSG00000000303,ENSMUSG00000000627,ENSMUSG00000001627,ENSMUSG00000004798,ENSMUSG00000006711,ENSMUSG00000009900,ENSMUSG00000013236,ENSMUSG00000015222,ENSMUSG00000015829,ENSMUSG00000020389,ENSMUSG00000020902,ENSMUSG00000021904,ENSMUSG00000021994,ENSMUSG00000022231,ENSMUSG00000023026,ENSMUSG00000025020,ENSMUSG00000025810,ENSMUSG00000026341,ENSMUSG00000028289,ENSMUSG00000028883,ENSMUSG00000028969,ENSMUSG00000029005,ENSMUSG00000029634,ENSMUSG00000031137,ENSMUSG00000031161,ENSMUSG00000031389,ENSMUSG00000031398,ENSMUSG00000031558,ENSMUSG00000031760,ENSMUSG00000032547,ENSMUSG00000034684,ENSMUSG00000036264,ENSMUSG00000036580,ENSMUSG00000036634,ENSMUSG00000042766,ENSMUSG00000043811,ENSMUSG00000070509,ENSMUSG00000079227	0.493716	0.532372	0.0188679
5	GO:0050912	detection of chemical stimulus involved in sensory perception of taste	BP	1	346	53	27141	0.00289017	0.00195277	Over	ENSMUSG00000040061	ENSMUSG00000028950,ENSMUSG00000030194,ENSMUSG00000030196,ENSMUSG00000037140,ENSMUSG00000037578,ENSMUSG00000043865,ENSMUSG00000045267,ENSMUSG00000046652,ENSMUSG00000048284,ENSMUSG00000051153,ENSMUSG00000051917,ENSMUSG00000052850,ENSMUSG00000053217,ENSMUSG00000053389,ENSMUSG00000054200,ENSMUSG00000054497,ENSMUSG00000056115,ENSMUSG00000056203,ENSMUSG00000056901,ENSMUSG00000056926,ENSMUSG00000057381,ENSMUSG00000057699,ENSMUSG00000057754,ENSMUSG00000058250,ENSMUSG00000058349,ENSMUSG00000059382,ENSMUSG00000059410,ENSMUSG00000060412,ENSMUSG00000061977,ENSMUSG00000062528,ENSMUSG00000062952,ENSMUSG00000063478,ENSMUSG00000063762,ENSMUSG00000071147,ENSMUSG00000071149,ENSMUSG00000071150,ENSMUSG00000078280,ENSMUSG00000009108,ENSMUSG00000009356,ENSMUSG00000026417,ENSMUSG00000028738,ENSMUSG00000028777,ENSMUSG00000028972,ENSMUSG00000029072,ENSMUSG00000033355,ENSMUSG00000033383,ENSMUSG00000034837,ENSMUSG00000037053,ENSMUSG00000040061,ENSMUSG00000047102,ENSMUSG00000047531,ENSMUSG00000048827,ENSMUSG00000066319	0.493716	0.532372	0.0188679
3	GO:0070169	positive regulation of biomineral tissue development	BP	1	346	53	27141	0.00289017	0.00195277	Over	ENSMUSG00000056501	ENSMUSG00000019773,ENSMUSG00000029282,ENSMUSG00000042406,ENSMUSG00000056501,ENSMUSG00000096035,ENSMUSG00000005583,ENSMUSG00000006457,ENSMUSG00000008999,ENSMUSG00000013622,ENSMUSG00000015846,ENSMUSG00000019943,ENSMUSG00000021796,ENSMUSG00000021835,ENSMUSG00000022330,ENSMUSG00000022479,ENSMUSG00000022996,ENSMUSG00000024247,ENSMUSG00000024598,ENSMUSG00000024621,ENSMUSG00000025701,ENSMUSG00000025854,ENSMUSG00000026836,ENSMUSG00000027358,ENSMUSG00000028195,ENSMUSG00000029286,ENSMUSG00000029468,ENSMUSG00000029838,ENSMUSG00000031342,ENSMUSG00000032265,ENSMUSG00000032402,ENSMUSG00000032496,ENSMUSG00000033227,ENSMUSG00000035692,ENSMUSG00000035914,ENSMUSG00000036856,ENSMUSG00000037656,ENSMUSG00000039004,ENSMUSG00000039656,ENSMUSG00000041301,ENSMUSG00000045730,ENSMUSG00000048387,ENSMUSG00000049551,ENSMUSG00000052155,ENSMUSG00000052430,ENSMUSG00000054640,ENSMUSG00000054675,ENSMUSG00000055409,ENSMUSG00000058488,ENSMUSG00000059077,ENSMUSG00000061393,ENSMUSG00000064210,ENSMUSG00000067336,ENSMUSG00000069170	0.493716	0.532372	0.0188679
4	GO:0071526	semaphorin-plexin signaling pathway	BP	1	346	53	27141	0.00289017	0.00195277	Over	ENSMUSG00000021367	ENSMUSG00000000627,ENSMUSG00000001227,ENSMUSG00000001847,ENSMUSG00000007815,ENSMUSG00000009376,ENSMUSG00000019647,ENSMUSG00000021451,ENSMUSG00000021904,ENSMUSG00000022436,ENSMUSG00000023992,ENSMUSG00000025132,ENSMUSG00000025207,ENSMUSG00000025810,ENSMUSG00000025969,ENSMUSG00000026121,ENSMUSG00000026640,ENSMUSG00000027200,ENSMUSG00000028064,ENSMUSG00000028780,ENSMUSG00000028883,ENSMUSG00000029121,ENSMUSG00000029765,ENSMUSG00000030084,ENSMUSG00000030123,ENSMUSG00000030539,ENSMUSG00000030579,ENSMUSG00000031328,ENSMUSG00000031385,ENSMUSG00000031398,ENSMUSG00000032584,ENSMUSG00000034066,ENSMUSG00000034684,ENSMUSG00000036606,ENSMUSG00000038264,ENSMUSG00000038777,ENSMUSG00000040254,ENSMUSG00000052133,ENSMUSG00000053646,ENSMUSG00000057969,ENSMUSG00000062312,ENSMUSG00000062960,ENSMUSG00000063531,ENSMUSG00000074785,ENSMUSG00000005583,ENSMUSG00000021367,ENSMUSG00000022144,ENSMUSG00000031616,ENSMUSG00000038193,ENSMUSG00000057530,ENSMUSG00000065444,ENSMUSG00000065475,ENSMUSG00000065599,ENSMUSG00000065611	0.493716	0.532372	0.0188679
6	GO:0060048	cardiac muscle contraction	BP	2	346	130	27141	0.00578035	0.0047898	Over	ENSMUSG00000035283,ENSMUSG00000041695	ENSMUSG00000007877,ENSMUSG00000009545,ENSMUSG00000009995,ENSMUSG00000013936,ENSMUSG00000015579,ENSMUSG00000018379,ENSMUSG00000018932,ENSMUSG00000019194,ENSMUSG00000020354,ENSMUSG00000020623,ENSMUSG00000021313,ENSMUSG00000021540,ENSMUSG00000024858,ENSMUSG00000024962,ENSMUSG00000025579,ENSMUSG00000026414,ENSMUSG00000026418,ENSMUSG00000026576,ENSMUSG00000027861,ENSMUSG00000028991,ENSMUSG00000030470,ENSMUSG00000031097,ENSMUSG00000032366,ENSMUSG00000032511,ENSMUSG00000032826,ENSMUSG00000035458,ENSMUSG00000038319,ENSMUSG00000040734,ENSMUSG00000040752,ENSMUSG00000040907,ENSMUSG00000045382,ENSMUSG00000046480,ENSMUSG00000049281,ENSMUSG00000053093,ENSMUSG00000053819,ENSMUSG00000059741,ENSMUSG00000061086,ENSMUSG00000061816,ENSMUSG00000063133,ENSMUSG00000068614,ENSMUSG00000070304,ENSMUSG00000090122,ENSMUSG00000091898,ENSMUSG00000001175,ENSMUSG00000001552,ENSMUSG00000003161,ENSMUSG00000007097,ENSMUSG00000007655,ENSMUSG00000014813,ENSMUSG00000015405,ENSMUSG00000015968,ENSMUSG00000019370,ENSMUSG00000019997,ENSMUSG00000020439,ENSMUSG00000020635,ENSMUSG00000020866,ENSMUSG00000021194,ENSMUSG00000021270,ENSMUSG00000021699,ENSMUSG00000021944,ENSMUSG00000022142,ENSMUSG00000022770,ENSMUSG00000024065,ENSMUSG00000024331,ENSMUSG00000024381,ENSMUSG00000024589,ENSMUSG00000025880,ENSMUSG00000026021,ENSMUSG00000026313,ENSMUSG00000026360,ENSMUSG00000026567,ENSMUSG00000026879,ENSMUSG00000027488,ENSMUSG00000027665,ENSMUSG00000028420,ENSMUSG00000028525,ENSMUSG00000028854,ENSMUSG00000029467,ENSMUSG00000029470,ENSMUSG00000030046,ENSMUSG00000030247,ENSMUSG00000030249,ENSMUSG00000030730,ENSMUSG00000031137,ENSMUSG00000031328,ENSMUSG00000031791,ENSMUSG00000032034,ENSMUSG00000032338,ENSMUSG00000032892,ENSMUSG00000033161,ENSMUSG00000034533,ENSMUSG00000035165,ENSMUSG00000035283,ENSMUSG00000036438,ENSMUSG00000036570,ENSMUSG00000038260,ENSMUSG00000038583,ENSMUSG00000038676,ENSMUSG00000039639,ENSMUSG00000039672,ENSMUSG00000040086,ENSMUSG00000040118,ENSMUSG00000040407,ENSMUSG00000040896,ENSMUSG00000041616,ENSMUSG00000041695,ENSMUSG00000041936,ENSMUSG00000041957,ENSMUSG00000042429,ENSMUSG00000042677,ENSMUSG00000044393,ENSMUSG00000045103,ENSMUSG00000045534,ENSMUSG00000045875,ENSMUSG00000047330,ENSMUSG00000050541,ENSMUSG00000050627,ENSMUSG00000051331,ENSMUSG00000053965,ENSMUSG00000054889,ENSMUSG00000057123,ENSMUSG00000057914,ENSMUSG00000058498,ENSMUSG00000060843,ENSMUSG00000061603,ENSMUSG00000062694,ENSMUSG00000064329,ENSMUSG00000065450,ENSMUSG00000074652,ENSMUSG00000103476	0.495193	0.533815	0.0153846
4	GO:0099565	chemical synaptic transmission, postsynaptic	BP	2	346	130	27141	0.00578035	0.0047898	Over	ENSMUSG00000037624,ENSMUSG00000035283	ENSMUSG00000026923,ENSMUSG00000036499,ENSMUSG00000037624,ENSMUSG00000066607,ENSMUSG00000000120,ENSMUSG00000000263,ENSMUSG00000000632,ENSMUSG00000000766,ENSMUSG00000002032,ENSMUSG00000002771,ENSMUSG00000003200,ENSMUSG00000003352,ENSMUSG00000003378,ENSMUSG00000005583,ENSMUSG00000005950,ENSMUSG00000005952,ENSMUSG00000007207,ENSMUSG00000008590,ENSMUSG00000008932,ENSMUSG00000013663,ENSMUSG00000014609,ENSMUSG00000017314,ENSMUSG00000018589,ENSMUSG00000018595,ENSMUSG00000020178,ENSMUSG00000020524,ENSMUSG00000020734,ENSMUSG00000020787,ENSMUSG00000020886,ENSMUSG00000021701,ENSMUSG00000022041,ENSMUSG00000022619,ENSMUSG00000022623,ENSMUSG00000022758,ENSMUSG00000022790,ENSMUSG00000022812,ENSMUSG00000022892,ENSMUSG00000023052,ENSMUSG00000023826,ENSMUSG00000023942,ENSMUSG00000024109,ENSMUSG00000024268,ENSMUSG00000024858,ENSMUSG00000025372,ENSMUSG00000025496,ENSMUSG00000025580,ENSMUSG00000025855,ENSMUSG00000025889,ENSMUSG00000026251,ENSMUSG00000026253,ENSMUSG00000026959,ENSMUSG00000027071,ENSMUSG00000027107,ENSMUSG00000027568,ENSMUSG00000027577,ENSMUSG00000027950,ENSMUSG00000028004,ENSMUSG00000028020,ENSMUSG00000028161,ENSMUSG00000028456,ENSMUSG00000028969,ENSMUSG00000029053,ENSMUSG00000029071,ENSMUSG00000029205,ENSMUSG00000029468,ENSMUSG00000029470,ENSMUSG00000029503,ENSMUSG00000030093,ENSMUSG00000030098,ENSMUSG00000030376,ENSMUSG00000030409,ENSMUSG00000030525,ENSMUSG00000030806,ENSMUSG00000031302,ENSMUSG00000031393,ENSMUSG00000031491,ENSMUSG00000031492,ENSMUSG00000031654,ENSMUSG00000031778,ENSMUSG00000031918,ENSMUSG00000032269,ENSMUSG00000032303,ENSMUSG00000032827,ENSMUSG00000033676,ENSMUSG00000034675,ENSMUSG00000035200,ENSMUSG00000035283,ENSMUSG00000035594,ENSMUSG00000036104,ENSMUSG00000036273,ENSMUSG00000036473,ENSMUSG00000037386,ENSMUSG00000038257,ENSMUSG00000038530,ENSMUSG00000038665,ENSMUSG00000038738,ENSMUSG00000039419,ENSMUSG00000039671,ENSMUSG00000040867,ENSMUSG00000041189,ENSMUSG00000042121,ENSMUSG00000042429,ENSMUSG00000042453,ENSMUSG00000042589,ENSMUSG00000042757,ENSMUSG00000043895,ENSMUSG00000045471,ENSMUSG00000045730,ENSMUSG00000045903,ENSMUSG00000046876,ENSMUSG00000048482,ENSMUSG00000050321,ENSMUSG00000051790,ENSMUSG00000056073,ENSMUSG00000057880,ENSMUSG00000059003,ENSMUSG00000059456,ENSMUSG00000061601,ENSMUSG00000063887,ENSMUSG00000064177,ENSMUSG00000066279,ENSMUSG00000068036,ENSMUSG00000069911,ENSMUSG00000070570,ENSMUSG00000071424,ENSMUSG00000074939,ENSMUSG00000079055,ENSMUSG00000094973,ENSMUSG00000096054,ENSMUSG00000107906	0.495193	0.533815	0.0153846
4	GO:0198738	cell-cell signaling by wnt	BP	6	346	443	27141	0.017341	0.0163222	Over	ENSMUSG00000000142,ENSMUSG00000001506,ENSMUSG00000021367,ENSMUSG00000021732,ENSMUSG00000027630,ENSMUSG00000037712	ENSMUSG00000000125,ENSMUSG00000000126,ENSMUSG00000000142,ENSMUSG00000000567,ENSMUSG00000000766,ENSMUSG00000000782,ENSMUSG00000000787,ENSMUSG00000001105,ENSMUSG00000001119,ENSMUSG00000001289,ENSMUSG00000001494,ENSMUSG00000001506,ENSMUSG00000001507,ENSMUSG00000001510,ENSMUSG00000001552,ENSMUSG00000001827,ENSMUSG00000001847,ENSMUSG00000001964,ENSMUSG00000002068,ENSMUSG00000002603,ENSMUSG00000002633,ENSMUSG00000002985,ENSMUSG00000003032,ENSMUSG00000003068,ENSMUSG00000003228,ENSMUSG00000003233,ENSMUSG00000003345,ENSMUSG00000003437,ENSMUSG00000003868,ENSMUSG00000004364,ENSMUSG00000004558,ENSMUSG00000004637,ENSMUSG00000004934,ENSMUSG00000005124,ENSMUSG00000005362,ENSMUSG00000005397,ENSMUSG00000005609,ENSMUSG00000005871,ENSMUSG00000006311,ENSMUSG00000006800,ENSMUSG00000006932,ENSMUSG00000007655,ENSMUSG00000007989,ENSMUSG00000008305,ENSMUSG00000008734,ENSMUSG00000009900,ENSMUSG00000009907,ENSMUSG00000010797,ENSMUSG00000011658,ENSMUSG00000012282,ENSMUSG00000013076,ENSMUSG00000014039,ENSMUSG00000014329,ENSMUSG00000015133,ENSMUSG00000015579,ENSMUSG00000015619,ENSMUSG00000015957,ENSMUSG00000016028,ENSMUSG00000016918,ENSMUSG00000017376,ENSMUSG00000017831,ENSMUSG00000018012,ENSMUSG00000018209,ENSMUSG00000018486,ENSMUSG00000018559,ENSMUSG00000018583,ENSMUSG00000018822,ENSMUSG00000019804,ENSMUSG00000019850,ENSMUSG00000019880,ENSMUSG00000019969,ENSMUSG00000020122,ENSMUSG00000020135,ENSMUSG00000020140,ENSMUSG00000020176,ENSMUSG00000020218,ENSMUSG00000020271,ENSMUSG00000020372,ENSMUSG00000020390,ENSMUSG00000020393,ENSMUSG00000020566,ENSMUSG00000020592,ENSMUSG00000020679,ENSMUSG00000020692,ENSMUSG00000020733,ENSMUSG00000020844,ENSMUSG00000020888,ENSMUSG00000021095,ENSMUSG00000021096,ENSMUSG00000021182,ENSMUSG00000021318,ENSMUSG00000021319,ENSMUSG00000021367,ENSMUSG00000021381,ENSMUSG00000021395,ENSMUSG00000021464,ENSMUSG00000021567,ENSMUSG00000021611,ENSMUSG00000021697,ENSMUSG00000021732,ENSMUSG00000021959,ENSMUSG00000021974,ENSMUSG00000021986,ENSMUSG00000021994,ENSMUSG00000022112,ENSMUSG00000022122,ENSMUSG00000022123,ENSMUSG00000022150,ENSMUSG00000022240,ENSMUSG00000022297,ENSMUSG00000022329,ENSMUSG00000022346,ENSMUSG00000022382,ENSMUSG00000022428,ENSMUSG00000022433,ENSMUSG00000022676,ENSMUSG00000022722,ENSMUSG00000022812,ENSMUSG00000022855,ENSMUSG00000022905,ENSMUSG00000022996,ENSMUSG00000022997,ENSMUSG00000022999,ENSMUSG00000023031,ENSMUSG00000023055,ENSMUSG00000023411,ENSMUSG00000023473,ENSMUSG00000023826,ENSMUSG00000023972,ENSMUSG00000024077,ENSMUSG00000024121,ENSMUSG00000024182,ENSMUSG00000024232,ENSMUSG00000024286,ENSMUSG00000024304,ENSMUSG00000024317,ENSMUSG00000024387,ENSMUSG00000024513,ENSMUSG00000024515,ENSMUSG00000024576,ENSMUSG00000024642,ENSMUSG00000024668,ENSMUSG00000024736,ENSMUSG00000024740,ENSMUSG00000024811,ENSMUSG00000024816,ENSMUSG00000024868,ENSMUSG00000024913,ENSMUSG00000024985,ENSMUSG00000024986,ENSMUSG00000025162,ENSMUSG00000025217,ENSMUSG00000025223,ENSMUSG00000025235,ENSMUSG00000025239,ENSMUSG00000025407,ENSMUSG00000025408,ENSMUSG00000025764,ENSMUSG00000025860,ENSMUSG00000025902,ENSMUSG00000026167,ENSMUSG00000026361,ENSMUSG00000026411,ENSMUSG00000026455,ENSMUSG00000026556,ENSMUSG00000026620,ENSMUSG00000026686,ENSMUSG00000026697,ENSMUSG00000026725,ENSMUSG00000026842,ENSMUSG00000026872,ENSMUSG00000026883,ENSMUSG00000026923,ENSMUSG00000027004,ENSMUSG00000027239,ENSMUSG00000027253,ENSMUSG00000027304,ENSMUSG00000027329,ENSMUSG00000027356,ENSMUSG00000027358,ENSMUSG00000027363,ENSMUSG00000027573,ENSMUSG00000027630,ENSMUSG00000027646,ENSMUSG00000027692,ENSMUSG00000027778,ENSMUSG00000027803,ENSMUSG00000027840,ENSMUSG00000027985,ENSMUSG00000027995,ENSMUSG00000027996,ENSMUSG00000028017,ENSMUSG00000028023,ENSMUSG00000028031,ENSMUSG00000028163,ENSMUSG00000028173,ENSMUSG00000028344,ENSMUSG00000028452,ENSMUSG00000028476,ENSMUSG00000028496,ENSMUSG00000028517,ENSMUSG00000028518,ENSMUSG00000028677,ENSMUSG00000028800,ENSMUSG00000028871,ENSMUSG00000028909,ENSMUSG00000028926,ENSMUSG00000028988,ENSMUSG00000028990,ENSMUSG00000029003,ENSMUSG00000029005,ENSMUSG00000029071,ENSMUSG00000029556,ENSMUSG00000029559,ENSMUSG00000029671,ENSMUSG00000029681,ENSMUSG00000029755,ENSMUSG00000030079,ENSMUSG00000030087,ENSMUSG00000030093,ENSMUSG00000030170,ENSMUSG00000030201,ENSMUSG00000030223,ENSMUSG00000030309,ENSMUSG00000030315,ENSMUSG00000030402,ENSMUSG00000030544,ENSMUSG00000030772,ENSMUSG00000030782,ENSMUSG00000030792,ENSMUSG00000030890,ENSMUSG00000030956,ENSMUSG00000030967,ENSMUSG00000031007,ENSMUSG00000031119,ENSMUSG00000031154,ENSMUSG00000031169,ENSMUSG00000031486,ENSMUSG00000031529,ENSMUSG00000031535,ENSMUSG00000031548,ENSMUSG00000031616,ENSMUSG00000031660,ENSMUSG00000031661,ENSMUSG00000031665,ENSMUSG00000031696,ENSMUSG00000031751,ENSMUSG00000032064,ENSMUSG00000032171,ENSMUSG00000032187,ENSMUSG00000032259,ENSMUSG00000032280,ENSMUSG00000032384,ENSMUSG00000032402,ENSMUSG00000032531,ENSMUSG00000032547,ENSMUSG00000032558,ENSMUSG00000032702,ENSMUSG00000032717,ENSMUSG00000032845,ENSMUSG00000032852,ENSMUSG00000032855,ENSMUSG00000033006,ENSMUSG00000033227,ENSMUSG00000033712,ENSMUSG00000033767,ENSMUSG00000033952,ENSMUSG00000034101,ENSMUSG00000034121,ENSMUSG00000034177,ENSMUSG00000034462,ENSMUSG00000034574,ENSMUSG00000034758,ENSMUSG00000034771,ENSMUSG00000034777,ENSMUSG00000034848,ENSMUSG00000034910,ENSMUSG00000034968,ENSMUSG00000034974,ENSMUSG00000035158,ENSMUSG00000035274,ENSMUSG00000035305,ENSMUSG00000035342,ENSMUSG00000035910,ENSMUSG00000036057,ENSMUSG00000036158,ENSMUSG00000036169,ENSMUSG00000036273,ENSMUSG00000036432,ENSMUSG00000036596,ENSMUSG00000036712,ENSMUSG00000036840,ENSMUSG00000036856,ENSMUSG00000036904,ENSMUSG00000036961,ENSMUSG00000037188,ENSMUSG00000037225,ENSMUSG00000037487,ENSMUSG00000037712,ENSMUSG00000037852,ENSMUSG00000038079,ENSMUSG00000038256,ENSMUSG00000038260,ENSMUSG00000038418,ENSMUSG00000038503,ENSMUSG00000038805,ENSMUSG00000038876,ENSMUSG00000039191,ENSMUSG00000039577,ENSMUSG00000039607,ENSMUSG00000039844,ENSMUSG00000040021,ENSMUSG00000040138,ENSMUSG00000040158,ENSMUSG00000040183,ENSMUSG00000040260,ENSMUSG00000040428,ENSMUSG00000040489,ENSMUSG00000040680,ENSMUSG00000040726,ENSMUSG00000040913,ENSMUSG00000041075,ENSMUSG00000041390,ENSMUSG00000041765,ENSMUSG00000041961,ENSMUSG00000041995,ENSMUSG00000042258,ENSMUSG00000042487,ENSMUSG00000042613,ENSMUSG00000042793,ENSMUSG00000042821,ENSMUSG00000042988,ENSMUSG00000043051,ENSMUSG00000043099,ENSMUSG00000043252,ENSMUSG00000044167,ENSMUSG00000044365,ENSMUSG00000044461,ENSMUSG00000044548,ENSMUSG00000044674,ENSMUSG00000044715,ENSMUSG00000045005,ENSMUSG00000045174,ENSMUSG00000045377,ENSMUSG00000045962,ENSMUSG00000046034,ENSMUSG00000046380,ENSMUSG00000046707,ENSMUSG00000047604,ENSMUSG00000047824,ENSMUSG00000048004,ENSMUSG00000048047,ENSMUSG00000048616,ENSMUSG00000048756,ENSMUSG00000049488,ENSMUSG00000049551,ENSMUSG00000049580,ENSMUSG00000049791,ENSMUSG00000050010,ENSMUSG00000050199,ENSMUSG00000050288,ENSMUSG00000050332,ENSMUSG00000050447,ENSMUSG00000050697,ENSMUSG00000051149,ENSMUSG00000051703,ENSMUSG00000051920,ENSMUSG00000053110,ENSMUSG00000053436,ENSMUSG00000053754,ENSMUSG00000053930,ENSMUSG00000054196,ENSMUSG00000054452,ENSMUSG00000055116,ENSMUSG00000055493,ENSMUSG00000055653,ENSMUSG00000055799,ENSMUSG00000056342,ENSMUSG00000056758,ENSMUSG00000057177,ENSMUSG00000058354,ENSMUSG00000058756,ENSMUSG00000059263,ENSMUSG00000059327,ENSMUSG00000060450,ENSMUSG00000061048,ENSMUSG00000061130,ENSMUSG00000061559,ENSMUSG00000061731,ENSMUSG00000063060,ENSMUSG00000063382,ENSMUSG00000064224,ENSMUSG00000065400,ENSMUSG00000065407,ENSMUSG00000065411,ENSMUSG00000065422,ENSMUSG00000065435,ENSMUSG00000065442,ENSMUSG00000065448,ENSMUSG00000065471,ENSMUSG00000065475,ENSMUSG00000065488,ENSMUSG00000065514,ENSMUSG00000065524,ENSMUSG00000065527,ENSMUSG00000065542,ENSMUSG00000065544,ENSMUSG00000065546,ENSMUSG00000065549,ENSMUSG00000065604,ENSMUSG00000067199,ENSMUSG00000068740,ENSMUSG00000069539,ENSMUSG00000070348,ENSMUSG00000070526,ENSMUSG00000070643,ENSMUSG00000070867,ENSMUSG00000070871,ENSMUSG00000071722,ENSMUSG00000071847,ENSMUSG00000071856,ENSMUSG00000073563,ENSMUSG00000073680,ENSMUSG00000074637,ENSMUSG00000074698,ENSMUSG00000074886,ENSMUSG00000074934,ENSMUSG00000076361,ENSMUSG00000076431,ENSMUSG00000078202,ENSMUSG00000078302,ENSMUSG00000078794,ENSMUSG00000079487,ENSMUSG00000081683,ENSMUSG00000084957,ENSMUSG00000085795,ENSMUSG00000087370,ENSMUSG00000093007,ENSMUSG00000095941,ENSMUSG00000096606,ENSMUSG00000097084,ENSMUSG00000098439,ENSMUSG00000101645	0.497763	0.53651	0.013544
5	GO:0051347	positive regulation of transferase activity	BP	2	346	131	27141	0.00578035	0.00482665	Over	ENSMUSG00000032715,ENSMUSG00000059201	ENSMUSG00000000394,ENSMUSG00000000787,ENSMUSG00000002948,ENSMUSG00000002985,ENSMUSG00000006398,ENSMUSG00000007815,ENSMUSG00000008734,ENSMUSG00000010136,ENSMUSG00000014426,ENSMUSG00000015755,ENSMUSG00000015950,ENSMUSG00000016984,ENSMUSG00000017386,ENSMUSG00000019877,ENSMUSG00000020063,ENSMUSG00000020235,ENSMUSG00000020381,ENSMUSG00000020601,ENSMUSG00000020715,ENSMUSG00000020888,ENSMUSG00000020901,ENSMUSG00000021103,ENSMUSG00000021365,ENSMUSG00000021647,ENSMUSG00000021703,ENSMUSG00000022194,ENSMUSG00000022221,ENSMUSG00000022376,ENSMUSG00000022422,ENSMUSG00000022607,ENSMUSG00000022878,ENSMUSG00000022881,ENSMUSG00000023050,ENSMUSG00000023104,ENSMUSG00000024163,ENSMUSG00000024182,ENSMUSG00000024256,ENSMUSG00000024286,ENSMUSG00000024401,ENSMUSG00000024620,ENSMUSG00000024695,ENSMUSG00000024789,ENSMUSG00000025151,ENSMUSG00000025856,ENSMUSG00000026024,ENSMUSG00000026027,ENSMUSG00000026134,ENSMUSG00000026235,ENSMUSG00000026674,ENSMUSG00000026739,ENSMUSG00000026883,ENSMUSG00000026942,ENSMUSG00000027469,ENSMUSG00000027540,ENSMUSG00000027699,ENSMUSG00000027835,ENSMUSG00000027937,ENSMUSG00000028086,ENSMUSG00000028266,ENSMUSG00000028284,ENSMUSG00000029166,ENSMUSG00000029363,ENSMUSG00000029377,ENSMUSG00000029586,ENSMUSG00000029687,ENSMUSG00000029711,ENSMUSG00000030272,ENSMUSG00000030376,ENSMUSG00000030525,ENSMUSG00000030536,ENSMUSG00000030538,ENSMUSG00000030562,ENSMUSG00000030866,ENSMUSG00000030867,ENSMUSG00000031357,ENSMUSG00000031392,ENSMUSG00000031429,ENSMUSG00000031451,ENSMUSG00000031520,ENSMUSG00000031760,ENSMUSG00000032501,ENSMUSG00000032715,ENSMUSG00000033102,ENSMUSG00000033170,ENSMUSG00000033307,ENSMUSG00000033417,ENSMUSG00000033618,ENSMUSG00000033970,ENSMUSG00000036585,ENSMUSG00000037944,ENSMUSG00000038000,ENSMUSG00000038028,ENSMUSG00000039005,ENSMUSG00000039296,ENSMUSG00000039615,ENSMUSG00000041359,ENSMUSG00000041498,ENSMUSG00000041936,ENSMUSG00000042046,ENSMUSG00000042453,ENSMUSG00000044716,ENSMUSG00000044827,ENSMUSG00000046207,ENSMUSG00000046691,ENSMUSG00000047139,ENSMUSG00000052353,ENSMUSG00000052525,ENSMUSG00000052593,ENSMUSG00000053965,ENSMUSG00000056758,ENSMUSG00000057177,ENSMUSG00000059201,ENSMUSG00000059434,ENSMUSG00000059456,ENSMUSG00000060216,ENSMUSG00000060860,ENSMUSG00000062232,ENSMUSG00000062352,ENSMUSG00000064246,ENSMUSG00000068744,ENSMUSG00000068798,ENSMUSG00000069631,ENSMUSG00000070348,ENSMUSG00000071005,ENSMUSG00000071866,ENSMUSG00000074570,ENSMUSG00000074812,ENSMUSG00000074934,ENSMUSG00000078926,ENSMUSG00000079037,ENSMUSG00000109061	0.499241	0.537833	0.0152672
4	GO:0006858	extracellular transport	BP	1	346	54	27141	0.00289017	0.00198961	Over	ENSMUSG00000022236	ENSMUSG00000014402,ENSMUSG00000026972,ENSMUSG00000031930,ENSMUSG00000006784,ENSMUSG00000009070,ENSMUSG00000018581,ENSMUSG00000019027,ENSMUSG00000020014,ENSMUSG00000020733,ENSMUSG00000020930,ENSMUSG00000020973,ENSMUSG00000021790,ENSMUSG00000022236,ENSMUSG00000022262,ENSMUSG00000022375,ENSMUSG00000022442,ENSMUSG00000022783,ENSMUSG00000023806,ENSMUSG00000023966,ENSMUSG00000024033,ENSMUSG00000024411,ENSMUSG00000026546,ENSMUSG00000026567,ENSMUSG00000026575,ENSMUSG00000027367,ENSMUSG00000027676,ENSMUSG00000027867,ENSMUSG00000029154,ENSMUSG00000030708,ENSMUSG00000032023,ENSMUSG00000032743,ENSMUSG00000033276,ENSMUSG00000035394,ENSMUSG00000035984,ENSMUSG00000036962,ENSMUSG00000037708,ENSMUSG00000039552,ENSMUSG00000039632,ENSMUSG00000039963,ENSMUSG00000040220,ENSMUSG00000040586,ENSMUSG00000040929,ENSMUSG00000040936,ENSMUSG00000041035,ENSMUSG00000042567,ENSMUSG00000044948,ENSMUSG00000046192,ENSMUSG00000053153,ENSMUSG00000053161,ENSMUSG00000056752,ENSMUSG00000060176,ENSMUSG00000061322,ENSMUSG00000072663,ENSMUSG00000092192	0.500183	0.537833	0.0185185
4	GO:0009116	nucleoside metabolic process	BP	1	346	54	27141	0.00289017	0.00198961	Over	ENSMUSG00000000301	ENSMUSG00000020407,ENSMUSG00000020622,ENSMUSG00000021871,ENSMUSG00000026839,ENSMUSG00000040658,ENSMUSG00000062937,ENSMUSG00000068417,ENSMUSG00000115338,ENSMUSG00000000301,ENSMUSG00000002769,ENSMUSG00000005804,ENSMUSG00000006589,ENSMUSG00000014554,ENSMUSG00000017697,ENSMUSG00000019795,ENSMUSG00000020150,ENSMUSG00000021550,ENSMUSG00000021982,ENSMUSG00000022571,ENSMUSG00000022615,ENSMUSG00000023961,ENSMUSG00000024066,ENSMUSG00000025041,ENSMUSG00000025481,ENSMUSG00000025574,ENSMUSG00000025630,ENSMUSG00000026281,ENSMUSG00000026817,ENSMUSG00000027259,ENSMUSG00000027597,ENSMUSG00000028186,ENSMUSG00000028755,ENSMUSG00000029171,ENSMUSG00000029366,ENSMUSG00000029780,ENSMUSG00000030225,ENSMUSG00000031562,ENSMUSG00000032420,ENSMUSG00000032561,ENSMUSG00000033308,ENSMUSG00000033427,ENSMUSG00000035824,ENSMUSG00000036278,ENSMUSG00000036639,ENSMUSG00000039197,ENSMUSG00000039662,ENSMUSG00000040627,ENSMUSG00000040771,ENSMUSG00000048087,ENSMUSG00000054958,ENSMUSG00000058624,ENSMUSG00000068205,ENSMUSG00000071489,ENSMUSG00000075543	0.500183	0.537833	0.0185185
4	GO:0009948	anterior/posterior axis specification	BP	1	346	54	27141	0.00289017	0.00198961	Over	ENSMUSG00000049625	ENSMUSG00000000125,ENSMUSG00000006932,ENSMUSG00000018698,ENSMUSG00000019789,ENSMUSG00000021835,ENSMUSG00000024134,ENSMUSG00000024619,ENSMUSG00000025223,ENSMUSG00000025408,ENSMUSG00000026484,ENSMUSG00000027496,ENSMUSG00000028173,ENSMUSG00000029646,ENSMUSG00000031326,ENSMUSG00000032494,ENSMUSG00000037171,ENSMUSG00000038192,ENSMUSG00000038793,ENSMUSG00000055653,ENSMUSG00000066652,ENSMUSG00000073678,ENSMUSG00000002633,ENSMUSG00000012282,ENSMUSG00000015605,ENSMUSG00000018604,ENSMUSG00000020170,ENSMUSG00000021994,ENSMUSG00000022895,ENSMUSG00000023403,ENSMUSG00000024515,ENSMUSG00000024986,ENSMUSG00000025081,ENSMUSG00000026383,ENSMUSG00000027002,ENSMUSG00000029390,ENSMUSG00000030117,ENSMUSG00000030513,ENSMUSG00000030544,ENSMUSG00000030699,ENSMUSG00000035517,ENSMUSG00000036158,ENSMUSG00000037025,ENSMUSG00000037369,ENSMUSG00000040651,ENSMUSG00000041912,ENSMUSG00000043648,ENSMUSG00000045005,ENSMUSG00000047897,ENSMUSG00000048904,ENSMUSG00000049625,ENSMUSG00000060985,ENSMUSG00000067860,ENSMUSG00000072945,ENSMUSG00000078202	0.500183	0.537833	0.0185185
4	GO:0010596	negative regulation of endothelial cell migration	BP	1	346	54	27141	0.00289017	0.00198961	Over	ENSMUSG00000031465	ENSMUSG00000000049,ENSMUSG00000000530,ENSMUSG00000000600,ENSMUSG00000000753,ENSMUSG00000002985,ENSMUSG00000014813,ENSMUSG00000015452,ENSMUSG00000019929,ENSMUSG00000020453,ENSMUSG00000021139,ENSMUSG00000021256,ENSMUSG00000026222,ENSMUSG00000026883,ENSMUSG00000027314,ENSMUSG00000028643,ENSMUSG00000030022,ENSMUSG00000030046,ENSMUSG00000030551,ENSMUSG00000031558,ENSMUSG00000032285,ENSMUSG00000033278,ENSMUSG00000034730,ENSMUSG00000040152,ENSMUSG00000072625,ENSMUSG00000090935,ENSMUSG00000001552,ENSMUSG00000002603,ENSMUSG00000003032,ENSMUSG00000005583,ENSMUSG00000007815,ENSMUSG00000008855,ENSMUSG00000016128,ENSMUSG00000021348,ENSMUSG00000022018,ENSMUSG00000022877,ENSMUSG00000024387,ENSMUSG00000024401,ENSMUSG00000026463,ENSMUSG00000026923,ENSMUSG00000027351,ENSMUSG00000027460,ENSMUSG00000027835,ENSMUSG00000031393,ENSMUSG00000031465,ENSMUSG00000031834,ENSMUSG00000032125,ENSMUSG00000033170,ENSMUSG00000034881,ENSMUSG00000036144,ENSMUSG00000036390,ENSMUSG00000037225,ENSMUSG00000041445,ENSMUSG00000058444,ENSMUSG00000062352	0.500183	0.537833	0.0185185
3	GO:0021517	ventral spinal cord development	BP	1	346	54	27141	0.00289017	0.00198961	Over	ENSMUSG00000024924	ENSMUSG00000018698,ENSMUSG00000024924,ENSMUSG00000027168,ENSMUSG00000028519,ENSMUSG00000028613,ENSMUSG00000030067,ENSMUSG00000031865,ENSMUSG00000031937,ENSMUSG00000042453,ENSMUSG00000048402,ENSMUSG00000001566,ENSMUSG00000002633,ENSMUSG00000007946,ENSMUSG00000015053,ENSMUSG00000020052,ENSMUSG00000021318,ENSMUSG00000021466,ENSMUSG00000022484,ENSMUSG00000024941,ENSMUSG00000025216,ENSMUSG00000025231,ENSMUSG00000026317,ENSMUSG00000026468,ENSMUSG00000026584,ENSMUSG00000026934,ENSMUSG00000027314,ENSMUSG00000027434,ENSMUSG00000028266,ENSMUSG00000030507,ENSMUSG00000031965,ENSMUSG00000032318,ENSMUSG00000034656,ENSMUSG00000035062,ENSMUSG00000035314,ENSMUSG00000036376,ENSMUSG00000038564,ENSMUSG00000038593,ENSMUSG00000038615,ENSMUSG00000039830,ENSMUSG00000042002,ENSMUSG00000042258,ENSMUSG00000042372,ENSMUSG00000045591,ENSMUSG00000047193,ENSMUSG00000048000,ENSMUSG00000050368,ENSMUSG00000065403,ENSMUSG00000065416,ENSMUSG00000065442,ENSMUSG00000065508,ENSMUSG00000067724,ENSMUSG00000076062,ENSMUSG00000076256,ENSMUSG00000096014	0.500183	0.537833	0.0185185
5	GO:0045332	phospholipid translocation	BP	1	346	54	27141	0.00289017	0.00198961	Over	ENSMUSG00000015243	ENSMUSG00000003341,ENSMUSG00000015243,ENSMUSG00000021771,ENSMUSG00000021983,ENSMUSG00000022753,ENSMUSG00000023088,ENSMUSG00000025324,ENSMUSG00000027546,ENSMUSG00000028125,ENSMUSG00000028457,ENSMUSG00000028970,ENSMUSG00000029468,ENSMUSG00000029535,ENSMUSG00000031441,ENSMUSG00000032328,ENSMUSG00000034006,ENSMUSG00000034435,ENSMUSG00000035722,ENSMUSG00000037400,ENSMUSG00000037685,ENSMUSG00000039529,ENSMUSG00000040584,ENSMUSG00000042476,ENSMUSG00000054342,ENSMUSG00000055415,ENSMUSG00000060131,ENSMUSG00000060671,ENSMUSG00000062949,ENSMUSG00000064210,ENSMUSG00000000817,ENSMUSG00000006574,ENSMUSG00000018171,ENSMUSG00000019461,ENSMUSG00000021610,ENSMUSG00000028655,ENSMUSG00000032369,ENSMUSG00000032372,ENSMUSG00000032377,ENSMUSG00000033124,ENSMUSG00000034107,ENSMUSG00000035067,ENSMUSG00000035189,ENSMUSG00000037752,ENSMUSG00000038295,ENSMUSG00000039814,ENSMUSG00000041710,ENSMUSG00000042631,ENSMUSG00000047554,ENSMUSG00000051951,ENSMUSG00000054662,ENSMUSG00000067813,ENSMUSG00000074139,ENSMUSG00000074968,ENSMUSG00000095654	0.500183	0.537833	0.0185185
5	GO:0071391	cellular response to estrogen stimulus	BP	1	346	54	27141	0.00289017	0.00198961	Over	ENSMUSG00000037992	ENSMUSG00000001280,ENSMUSG00000018921,ENSMUSG00000019768,ENSMUSG00000020184,ENSMUSG00000021055,ENSMUSG00000021640,ENSMUSG00000021680,ENSMUSG00000027670,ENSMUSG00000029833,ENSMUSG00000031548,ENSMUSG00000032473,ENSMUSG00000034341,ENSMUSG00000037447,ENSMUSG00000037992,ENSMUSG00000046532,ENSMUSG00000059439,ENSMUSG00000065403,ENSMUSG00000065411,ENSMUSG00000065445,ENSMUSG00000065452,ENSMUSG00000065479,ENSMUSG00000065505,ENSMUSG00000065540,ENSMUSG00000065559,ENSMUSG00000065592,ENSMUSG00000065601,ENSMUSG00000070084,ENSMUSG00000070099,ENSMUSG00000076066,ENSMUSG00000076143,ENSMUSG00000076286,ENSMUSG00000076994,ENSMUSG00000077025,ENSMUSG00000077042,ENSMUSG00000077113,ENSMUSG00000078942,ENSMUSG00000078945,ENSMUSG00000093354,ENSMUSG00000095269,ENSMUSG00000105196,ENSMUSG00000105758,ENSMUSG00000118692,ENSMUSG00000118762,ENSMUSG00000118889,ENSMUSG00000119006,ENSMUSG00000119042,ENSMUSG00000119051,ENSMUSG00000119566,ENSMUSG00000119608,ENSMUSG00000119723,ENSMUSG00000119771,ENSMUSG00000119785,ENSMUSG00000119795,ENSMUSG00002075310	0.500183	0.537833	0.0185185
5	GO:0170040	proteinogenic amino acid catabolic process	BP	1	346	54	27141	0.00289017	0.00198961	Over	ENSMUSG00000033022	ENSMUSG00000001670,ENSMUSG00000003526,ENSMUSG00000004789,ENSMUSG00000006378,ENSMUSG00000015806,ENSMUSG00000017453,ENSMUSG00000017713,ENSMUSG00000019987,ENSMUSG00000020051,ENSMUSG00000020534,ENSMUSG00000020826,ENSMUSG00000021033,ENSMUSG00000021125,ENSMUSG00000021794,ENSMUSG00000021953,ENSMUSG00000022546,ENSMUSG00000022821,ENSMUSG00000023044,ENSMUSG00000024039,ENSMUSG00000024654,ENSMUSG00000024827,ENSMUSG00000025190,ENSMUSG00000025911,ENSMUSG00000026103,ENSMUSG00000026272,ENSMUSG00000026307,ENSMUSG00000026463,ENSMUSG00000026787,ENSMUSG00000028194,ENSMUSG00000028737,ENSMUSG00000028978,ENSMUSG00000029246,ENSMUSG00000029361,ENSMUSG00000029445,ENSMUSG00000029596,ENSMUSG00000029597,ENSMUSG00000029695,ENSMUSG00000030630,ENSMUSG00000030934,ENSMUSG00000031672,ENSMUSG00000031700,ENSMUSG00000032607,ENSMUSG00000033022,ENSMUSG00000034424,ENSMUSG00000036892,ENSMUSG00000037798,ENSMUSG00000044005,ENSMUSG00000054474,ENSMUSG00000057228,ENSMUSG00000063428,ENSMUSG00000070880,ENSMUSG00000074141,ENSMUSG00000089678,ENSMUSG00000116378	0.500183	0.537833	0.0185185
4	GO:1901616	organic hydroxy compound catabolic process	BP	1	346	54	27141	0.00289017	0.00198961	Over	ENSMUSG00000024885	ENSMUSG00000000182,ENSMUSG00000000326,ENSMUSG00000000889,ENSMUSG00000002985,ENSMUSG00000006724,ENSMUSG00000013663,ENSMUSG00000020000,ENSMUSG00000021259,ENSMUSG00000021609,ENSMUSG00000022489,ENSMUSG00000022613,ENSMUSG00000023456,ENSMUSG00000023805,ENSMUSG00000023963,ENSMUSG00000024213,ENSMUSG00000024292,ENSMUSG00000024747,ENSMUSG00000024885,ENSMUSG00000025037,ENSMUSG00000025059,ENSMUSG00000025396,ENSMUSG00000026170,ENSMUSG00000026354,ENSMUSG00000026827,ENSMUSG00000027227,ENSMUSG00000027261,ENSMUSG00000027568,ENSMUSG00000028138,ENSMUSG00000028240,ENSMUSG00000029233,ENSMUSG00000029269,ENSMUSG00000029272,ENSMUSG00000029455,ENSMUSG00000029885,ENSMUSG00000030630,ENSMUSG00000031958,ENSMUSG00000034371,ENSMUSG00000035561,ENSMUSG00000037797,ENSMUSG00000037936,ENSMUSG00000038567,ENSMUSG00000038641,ENSMUSG00000041440,ENSMUSG00000042289,ENSMUSG00000050553,ENSMUSG00000053624,ENSMUSG00000055301,ENSMUSG00000073424,ENSMUSG00000074207,ENSMUSG00000075296,ENSMUSG00000075707,ENSMUSG00000078630,ENSMUSG00000090700,ENSMUSG00000116165	0.500183	0.537833	0.0185185
5	GO:1903350	response to dopamine	BP	1	346	54	27141	0.00289017	0.00198961	Over	ENSMUSG00000000058	ENSMUSG00000000326,ENSMUSG00000033703,ENSMUSG00000000001,ENSMUSG00000000058,ENSMUSG00000000766,ENSMUSG00000003458,ENSMUSG00000008590,ENSMUSG00000019464,ENSMUSG00000019777,ENSMUSG00000020297,ENSMUSG00000020599,ENSMUSG00000020733,ENSMUSG00000021478,ENSMUSG00000021721,ENSMUSG00000022705,ENSMUSG00000022840,ENSMUSG00000022994,ENSMUSG00000023110,ENSMUSG00000024524,ENSMUSG00000024639,ENSMUSG00000024697,ENSMUSG00000024798,ENSMUSG00000024935,ENSMUSG00000025468,ENSMUSG00000025496,ENSMUSG00000026228,ENSMUSG00000026322,ENSMUSG00000027523,ENSMUSG00000028051,ENSMUSG00000028747,ENSMUSG00000029126,ENSMUSG00000031328,ENSMUSG00000031696,ENSMUSG00000031748,ENSMUSG00000032192,ENSMUSG00000032259,ENSMUSG00000032269,ENSMUSG00000033335,ENSMUSG00000034781,ENSMUSG00000034792,ENSMUSG00000034997,ENSMUSG00000035397,ENSMUSG00000035863,ENSMUSG00000036273,ENSMUSG00000037820,ENSMUSG00000038530,ENSMUSG00000039358,ENSMUSG00000041380,ENSMUSG00000042557,ENSMUSG00000042671,ENSMUSG00000053647,ENSMUSG00000055471,ENSMUSG00000056379,ENSMUSG00000057531	0.500183	0.537833	0.0185185
6	GO:2000134	negative regulation of G1/S transition of mitotic cell cycle	BP	1	346	54	27141	0.00289017	0.00198961	Over	ENSMUSG00000041324	ENSMUSG00000001786,ENSMUSG00000003032,ENSMUSG00000005871,ENSMUSG00000007812,ENSMUSG00000017412,ENSMUSG00000017561,ENSMUSG00000020185,ENSMUSG00000021750,ENSMUSG00000022105,ENSMUSG00000022770,ENSMUSG00000023067,ENSMUSG00000024856,ENSMUSG00000025764,ENSMUSG00000026176,ENSMUSG00000026361,ENSMUSG00000026836,ENSMUSG00000027641,ENSMUSG00000029687,ENSMUSG00000029816,ENSMUSG00000031660,ENSMUSG00000031666,ENSMUSG00000032194,ENSMUSG00000034462,ENSMUSG00000039057,ENSMUSG00000041324,ENSMUSG00000043448,ENSMUSG00000044548,ENSMUSG00000047409,ENSMUSG00000048787,ENSMUSG00000053216,ENSMUSG00000057329,ENSMUSG00000065430,ENSMUSG00000065468,ENSMUSG00000065513,ENSMUSG00000073802,ENSMUSG00000078429,ENSMUSG00000078763,ENSMUSG00000020184,ENSMUSG00000022672,ENSMUSG00000024283,ENSMUSG00000025467,ENSMUSG00000025507,ENSMUSG00000029863,ENSMUSG00000033596,ENSMUSG00000036781,ENSMUSG00000036986,ENSMUSG00000038806,ENSMUSG00000045867,ENSMUSG00000048000,ENSMUSG00000049734,ENSMUSG00000052934,ENSMUSG00000059552,ENSMUSG00000060938,ENSMUSG00000070348	0.500183	0.537833	0.0185185
5	GO:2000300	regulation of synaptic vesicle exocytosis	BP	1	346	54	27141	0.00289017	0.00198961	Over	ENSMUSG00000044359	ENSMUSG00000001018,ENSMUSG00000011877,ENSMUSG00000017412,ENSMUSG00000017831,ENSMUSG00000019790,ENSMUSG00000020787,ENSMUSG00000020883,ENSMUSG00000022765,ENSMUSG00000022829,ENSMUSG00000023032,ENSMUSG00000024127,ENSMUSG00000027765,ENSMUSG00000027805,ENSMUSG00000029030,ENSMUSG00000029071,ENSMUSG00000029503,ENSMUSG00000029819,ENSMUSG00000030093,ENSMUSG00000031012,ENSMUSG00000031840,ENSMUSG00000032482,ENSMUSG00000032890,ENSMUSG00000034216,ENSMUSG00000035226,ENSMUSG00000035764,ENSMUSG00000035864,ENSMUSG00000036273,ENSMUSG00000036437,ENSMUSG00000037217,ENSMUSG00000037386,ENSMUSG00000041890,ENSMUSG00000042816,ENSMUSG00000044359,ENSMUSG00000049511,ENSMUSG00000051111,ENSMUSG00000052889,ENSMUSG00000053025,ENSMUSG00000053825,ENSMUSG00000057531,ENSMUSG00000062661,ENSMUSG00000070687,ENSMUSG00000078816,ENSMUSG00000002413,ENSMUSG00000007659,ENSMUSG00000015968,ENSMUSG00000022789,ENSMUSG00000024261,ENSMUSG00000028456,ENSMUSG00000029467,ENSMUSG00000029468,ENSMUSG00000036104,ENSMUSG00000052681,ENSMUSG00000063887,ENSMUSG00000068798	0.500183	0.537833	0.0185185
3	GO:0009582	detection of abiotic stimulus	BP	2	346	132	27141	0.00578035	0.00486349	Over	ENSMUSG00000020053,ENSMUSG00000037624	ENSMUSG00000000120,ENSMUSG00000000326,ENSMUSG00000000617,ENSMUSG00000001249,ENSMUSG00000001552,ENSMUSG00000002393,ENSMUSG00000003352,ENSMUSG00000004630,ENSMUSG00000005672,ENSMUSG00000005952,ENSMUSG00000007877,ENSMUSG00000009108,ENSMUSG00000009545,ENSMUSG00000014503,ENSMUSG00000015533,ENSMUSG00000017412,ENSMUSG00000018909,ENSMUSG00000019843,ENSMUSG00000020053,ENSMUSG00000020704,ENSMUSG00000020872,ENSMUSG00000020907,ENSMUSG00000021799,ENSMUSG00000021804,ENSMUSG00000021983,ENSMUSG00000022346,ENSMUSG00000023802,ENSMUSG00000023978,ENSMUSG00000023979,ENSMUSG00000023982,ENSMUSG00000024211,ENSMUSG00000024401,ENSMUSG00000024588,ENSMUSG00000024749,ENSMUSG00000024798,ENSMUSG00000024842,ENSMUSG00000024957,ENSMUSG00000024990,ENSMUSG00000024992,ENSMUSG00000026239,ENSMUSG00000026249,ENSMUSG00000026525,ENSMUSG00000027274,ENSMUSG00000027568,ENSMUSG00000027612,ENSMUSG00000027966,ENSMUSG00000028012,ENSMUSG00000028072,ENSMUSG00000028174,ENSMUSG00000029064,ENSMUSG00000029205,ENSMUSG00000029491,ENSMUSG00000029663,ENSMUSG00000030302,ENSMUSG00000030324,ENSMUSG00000030470,ENSMUSG00000030669,ENSMUSG00000031075,ENSMUSG00000031142,ENSMUSG00000031394,ENSMUSG00000031450,ENSMUSG00000031738,ENSMUSG00000031789,ENSMUSG00000032086,ENSMUSG00000032537,ENSMUSG00000032769,ENSMUSG00000032855,ENSMUSG00000033498,ENSMUSG00000033808,ENSMUSG00000034115,ENSMUSG00000034462,ENSMUSG00000034533,ENSMUSG00000034837,ENSMUSG00000034997,ENSMUSG00000035504,ENSMUSG00000035594,ENSMUSG00000035873,ENSMUSG00000035916,ENSMUSG00000036062,ENSMUSG00000037418,ENSMUSG00000037446,ENSMUSG00000037578,ENSMUSG00000037624,ENSMUSG00000038241,ENSMUSG00000038276,ENSMUSG00000039005,ENSMUSG00000039137,ENSMUSG00000039217,ENSMUSG00000039886,ENSMUSG00000040389,ENSMUSG00000040554,ENSMUSG00000041460,ENSMUSG00000041482,ENSMUSG00000041730,ENSMUSG00000041771,ENSMUSG00000042282,ENSMUSG00000042429,ENSMUSG00000043051,ENSMUSG00000043972,ENSMUSG00000044375,ENSMUSG00000045382,ENSMUSG00000046753,ENSMUSG00000047557,ENSMUSG00000047976,ENSMUSG00000048827,ENSMUSG00000051056,ENSMUSG00000051596,ENSMUSG00000051747,ENSMUSG00000052133,ENSMUSG00000052613,ENSMUSG00000056043,ENSMUSG00000056073,ENSMUSG00000058793,ENSMUSG00000058831,ENSMUSG00000060216,ENSMUSG00000060332,ENSMUSG00000061353,ENSMUSG00000062252,ENSMUSG00000062694,ENSMUSG00000062991,ENSMUSG00000063681,ENSMUSG00000064329,ENSMUSG00000066279,ENSMUSG00000068696,ENSMUSG00000069170,ENSMUSG00000071648,ENSMUSG00000074818,ENSMUSG00000074968,ENSMUSG00000075267,ENSMUSG00000075316,ENSMUSG00000079466,ENSMUSG00000118401	0.503268	0.541075	0.0151515
4	GO:0001662	behavioral fear response	BP	1	346	55	27141	0.00289017	0.00202645	Over	ENSMUSG00000028351	ENSMUSG00000000326,ENSMUSG00000004383,ENSMUSG00000007097,ENSMUSG00000008892,ENSMUSG00000019803,ENSMUSG00000020402,ENSMUSG00000020516,ENSMUSG00000020883,ENSMUSG00000021055,ENSMUSG00000021478,ENSMUSG00000021684,ENSMUSG00000021721,ENSMUSG00000022619,ENSMUSG00000022652,ENSMUSG00000023017,ENSMUSG00000024256,ENSMUSG00000024533,ENSMUSG00000024935,ENSMUSG00000025496,ENSMUSG00000026024,ENSMUSG00000026344,ENSMUSG00000026385,ENSMUSG00000027239,ENSMUSG00000028004,ENSMUSG00000028156,ENSMUSG00000028351,ENSMUSG00000031393,ENSMUSG00000033007,ENSMUSG00000035000,ENSMUSG00000038255,ENSMUSG00000041380,ENSMUSG00000045573,ENSMUSG00000045983,ENSMUSG00000047773,ENSMUSG00000048240,ENSMUSG00000048482,ENSMUSG00000054814,ENSMUSG00000055078,ENSMUSG00000056073,ENSMUSG00000056755,ENSMUSG00000057329,ENSMUSG00000058886,ENSMUSG00000069707,ENSMUSG00000002985,ENSMUSG00000005583,ENSMUSG00000022623,ENSMUSG00000024517,ENSMUSG00000028664,ENSMUSG00000030898,ENSMUSG00000031364,ENSMUSG00000032532,ENSMUSG00000038676,ENSMUSG00000049796,ENSMUSG00000050953,ENSMUSG00000061311	0.506567	0.543859	0.0181818
5	GO:0002042	cell migration involved in sprouting angiogenesis	BP	1	346	55	27141	0.00289017	0.00202645	Over	ENSMUSG00000005413	ENSMUSG00000001300,ENSMUSG00000001729,ENSMUSG00000015605,ENSMUSG00000021340,ENSMUSG00000022883,ENSMUSG00000023034,ENSMUSG00000023951,ENSMUSG00000025809,ENSMUSG00000025810,ENSMUSG00000028698,ENSMUSG00000029710,ENSMUSG00000031558,ENSMUSG00000033730,ENSMUSG00000037225,ENSMUSG00000041445,ENSMUSG00000045930,ENSMUSG00000056050,ENSMUSG00000058022,ENSMUSG00000062960,ENSMUSG00000074934,ENSMUSG00000003032,ENSMUSG00000004698,ENSMUSG00000005413,ENSMUSG00000007815,ENSMUSG00000008855,ENSMUSG00000015053,ENSMUSG00000016128,ENSMUSG00000019699,ENSMUSG00000019803,ENSMUSG00000020700,ENSMUSG00000021701,ENSMUSG00000022475,ENSMUSG00000024659,ENSMUSG00000026842,ENSMUSG00000026923,ENSMUSG00000027314,ENSMUSG00000027351,ENSMUSG00000027835,ENSMUSG00000028086,ENSMUSG00000029287,ENSMUSG00000030538,ENSMUSG00000030660,ENSMUSG00000031253,ENSMUSG00000031834,ENSMUSG00000032487,ENSMUSG00000033170,ENSMUSG00000033960,ENSMUSG00000034881,ENSMUSG00000036144,ENSMUSG00000040152,ENSMUSG00000046714,ENSMUSG00000046768,ENSMUSG00000048373,ENSMUSG00000058444,ENSMUSG00000062352	0.506567	0.543859	0.0181818
7	GO:0006383	transcription by RNA polymerase III	BP	1	346	55	27141	0.00289017	0.00202645	Over	ENSMUSG00000041324	ENSMUSG00000000776,ENSMUSG00000004667,ENSMUSG00000014767,ENSMUSG00000016503,ENSMUSG00000019837,ENSMUSG00000021018,ENSMUSG00000022476,ENSMUSG00000025280,ENSMUSG00000025532,ENSMUSG00000027427,ENSMUSG00000028104,ENSMUSG00000029642,ENSMUSG00000035834,ENSMUSG00000041303,ENSMUSG00000045996,ENSMUSG00000067148,ENSMUSG00000106864,ENSMUSG00000002748,ENSMUSG00000011158,ENSMUSG00000017774,ENSMUSG00000020075,ENSMUSG00000021113,ENSMUSG00000021377,ENSMUSG00000022553,ENSMUSG00000024953,ENSMUSG00000025402,ENSMUSG00000025583,ENSMUSG00000025982,ENSMUSG00000026816,ENSMUSG00000027387,ENSMUSG00000027770,ENSMUSG00000028483,ENSMUSG00000028991,ENSMUSG00000030880,ENSMUSG00000031487,ENSMUSG00000031715,ENSMUSG00000032235,ENSMUSG00000032398,ENSMUSG00000032777,ENSMUSG00000033020,ENSMUSG00000034269,ENSMUSG00000034453,ENSMUSG00000034525,ENSMUSG00000035666,ENSMUSG00000036281,ENSMUSG00000037025,ENSMUSG00000038489,ENSMUSG00000038628,ENSMUSG00000040463,ENSMUSG00000041324,ENSMUSG00000046532,ENSMUSG00000049658,ENSMUSG00000053754,ENSMUSG00000054051,ENSMUSG00000070002	0.506567	0.543859	0.0181818
3	GO:0021575	hindbrain morphogenesis	BP	1	346	55	27141	0.00289017	0.00202645	Over	ENSMUSG00000022528	ENSMUSG00000022528,ENSMUSG00000028946,ENSMUSG00000035946,ENSMUSG00000000326,ENSMUSG00000001761,ENSMUSG00000001911,ENSMUSG00000003762,ENSMUSG00000004207,ENSMUSG00000004936,ENSMUSG00000010175,ENSMUSG00000014773,ENSMUSG00000018698,ENSMUSG00000021557,ENSMUSG00000022442,ENSMUSG00000022997,ENSMUSG00000023011,ENSMUSG00000024039,ENSMUSG00000024109,ENSMUSG00000024259,ENSMUSG00000025223,ENSMUSG00000025407,ENSMUSG00000026249,ENSMUSG00000026842,ENSMUSG00000026864,ENSMUSG00000028048,ENSMUSG00000028519,ENSMUSG00000028969,ENSMUSG00000029563,ENSMUSG00000029595,ENSMUSG00000029840,ENSMUSG00000030093,ENSMUSG00000030302,ENSMUSG00000031214,ENSMUSG00000031654,ENSMUSG00000031985,ENSMUSG00000032238,ENSMUSG00000033792,ENSMUSG00000034656,ENSMUSG00000034848,ENSMUSG00000037855,ENSMUSG00000038664,ENSMUSG00000039137,ENSMUSG00000039419,ENSMUSG00000041498,ENSMUSG00000043733,ENSMUSG00000048402,ENSMUSG00000051768,ENSMUSG00000052957,ENSMUSG00000056596,ENSMUSG00000060240,ENSMUSG00000066129,ENSMUSG00000067889,ENSMUSG00000071424,ENSMUSG00000072235,ENSMUSG00000091519	0.506567	0.543859	0.0181818
6	GO:0030225	macrophage differentiation	BP	1	346	55	27141	0.00289017	0.00202645	Over	ENSMUSG00000002111	ENSMUSG00000001911,ENSMUSG00000002111,ENSMUSG00000004383,ENSMUSG00000008193,ENSMUSG00000014599,ENSMUSG00000015619,ENSMUSG00000018916,ENSMUSG00000020063,ENSMUSG00000021835,ENSMUSG00000022021,ENSMUSG00000023274,ENSMUSG00000023951,ENSMUSG00000024810,ENSMUSG00000026029,ENSMUSG00000026069,ENSMUSG00000027583,ENSMUSG00000029135,ENSMUSG00000029613,ENSMUSG00000031712,ENSMUSG00000032750,ENSMUSG00000033685,ENSMUSG00000034957,ENSMUSG00000038037,ENSMUSG00000039089,ENSMUSG00000044220,ENSMUSG00000051177,ENSMUSG00000052435,ENSMUSG00000001751,ENSMUSG00000002603,ENSMUSG00000015053,ENSMUSG00000020128,ENSMUSG00000020644,ENSMUSG00000021408,ENSMUSG00000021464,ENSMUSG00000022105,ENSMUSG00000022556,ENSMUSG00000022831,ENSMUSG00000022878,ENSMUSG00000022892,ENSMUSG00000024431,ENSMUSG00000024539,ENSMUSG00000024621,ENSMUSG00000027858,ENSMUSG00000028048,ENSMUSG00000031077,ENSMUSG00000031750,ENSMUSG00000032501,ENSMUSG00000032508,ENSMUSG00000034394,ENSMUSG00000036896,ENSMUSG00000039005,ENSMUSG00000040138,ENSMUSG00000046230,ENSMUSG00000052384,ENSMUSG00000062078	0.506567	0.543859	0.0181818
5	GO:0042491	inner ear auditory receptor cell differentiation	BP	1	346	55	27141	0.00289017	0.00202645	Over	ENSMUSG00000022528	ENSMUSG00000012819,ENSMUSG00000014773,ENSMUSG00000021835,ENSMUSG00000022528,ENSMUSG00000024497,ENSMUSG00000026609,ENSMUSG00000027276,ENSMUSG00000029821,ENSMUSG00000030761,ENSMUSG00000031603,ENSMUSG00000033577,ENSMUSG00000036853,ENSMUSG00000037225,ENSMUSG00000048001,ENSMUSG00000049530,ENSMUSG00000052613,ENSMUSG00000068082,ENSMUSG00000073043,ENSMUSG00000001052,ENSMUSG00000001847,ENSMUSG00000002799,ENSMUSG00000009545,ENSMUSG00000019789,ENSMUSG00000020319,ENSMUSG00000020733,ENSMUSG00000020745,ENSMUSG00000022568,ENSMUSG00000022982,ENSMUSG00000023959,ENSMUSG00000024749,ENSMUSG00000026923,ENSMUSG00000028654,ENSMUSG00000030302,ENSMUSG00000031565,ENSMUSG00000033088,ENSMUSG00000033498,ENSMUSG00000036006,ENSMUSG00000037169,ENSMUSG00000037705,ENSMUSG00000039137,ENSMUSG00000039191,ENSMUSG00000040728,ENSMUSG00000042064,ENSMUSG00000043850,ENSMUSG00000045871,ENSMUSG00000048707,ENSMUSG00000049493,ENSMUSG00000054708,ENSMUSG00000056698,ENSMUSG00000062252,ENSMUSG00000065586,ENSMUSG00000073574,ENSMUSG00000074818,ENSMUSG00000075470,ENSMUSG00000078630	0.506567	0.543859	0.0181818
4	GO:0089718	amino acid import across plasma membrane	BP	1	346	55	27141	0.00289017	0.00202645	Over	ENSMUSG00000020334	ENSMUSG00000010122,ENSMUSG00000020261,ENSMUSG00000020334,ENSMUSG00000022180,ENSMUSG00000030096,ENSMUSG00000030108,ENSMUSG00000031089,ENSMUSG00000031170,ENSMUSG00000033965,ENSMUSG00000036814,ENSMUSG00000040010,ENSMUSG00000040966,ENSMUSG00000041313,ENSMUSG00000052026,ENSMUSG00000001918,ENSMUSG00000005089,ENSMUSG00000005357,ENSMUSG00000005360,ENSMUSG00000010064,ENSMUSG00000010095,ENSMUSG00000015401,ENSMUSG00000015405,ENSMUSG00000019828,ENSMUSG00000019935,ENSMUSG00000019969,ENSMUSG00000019987,ENSMUSG00000020142,ENSMUSG00000020264,ENSMUSG00000020932,ENSMUSG00000021125,ENSMUSG00000021948,ENSMUSG00000022462,ENSMUSG00000022464,ENSMUSG00000023169,ENSMUSG00000023995,ENSMUSG00000024401,ENSMUSG00000024935,ENSMUSG00000025809,ENSMUSG00000026276,ENSMUSG00000026317,ENSMUSG00000026360,ENSMUSG00000027075,ENSMUSG00000027568,ENSMUSG00000027737,ENSMUSG00000028542,ENSMUSG00000030654,ENSMUSG00000031297,ENSMUSG00000031596,ENSMUSG00000035199,ENSMUSG00000038178,ENSMUSG00000038530,ENSMUSG00000039728,ENSMUSG00000041977,ENSMUSG00000044708,ENSMUSG00000054753	0.506567	0.543859	0.0181818
3	GO:0000278	mitotic cell cycle	BP	11	346	840	27141	0.0317919	0.0309495	Over	ENSMUSG00000021732,ENSMUSG00000000058,ENSMUSG00000000489,ENSMUSG00000020053,ENSMUSG00000020263,ENSMUSG00000021127,ENSMUSG00000021367,ENSMUSG00000022528,ENSMUSG00000028351,ENSMUSG00000028583,ENSMUSG00000041324	ENSMUSG00000000759,ENSMUSG00000001473,ENSMUSG00000001525,ENSMUSG00000002365,ENSMUSG00000004043,ENSMUSG00000004266,ENSMUSG00000004364,ENSMUSG00000006585,ENSMUSG00000007080,ENSMUSG00000007656,ENSMUSG00000009630,ENSMUSG00000014668,ENSMUSG00000016255,ENSMUSG00000017716,ENSMUSG00000017861,ENSMUSG00000018651,ENSMUSG00000019845,ENSMUSG00000019907,ENSMUSG00000019982,ENSMUSG00000019988,ENSMUSG00000020349,ENSMUSG00000020492,ENSMUSG00000020513,ENSMUSG00000020692,ENSMUSG00000020752,ENSMUSG00000020897,ENSMUSG00000020919,ENSMUSG00000021179,ENSMUSG00000021216,ENSMUSG00000021440,ENSMUSG00000021701,ENSMUSG00000021732,ENSMUSG00000021901,ENSMUSG00000021918,ENSMUSG00000021965,ENSMUSG00000022892,ENSMUSG00000023004,ENSMUSG00000024370,ENSMUSG00000024660,ENSMUSG00000024781,ENSMUSG00000024791,ENSMUSG00000025474,ENSMUSG00000025616,ENSMUSG00000026202,ENSMUSG00000026484,ENSMUSG00000026605,ENSMUSG00000026611,ENSMUSG00000026779,ENSMUSG00000027263,ENSMUSG00000027496,ENSMUSG00000027937,ENSMUSG00000028214,ENSMUSG00000028495,ENSMUSG00000028873,ENSMUSG00000028933,ENSMUSG00000029253,ENSMUSG00000029913,ENSMUSG00000030061,ENSMUSG00000030137,ENSMUSG00000030428,ENSMUSG00000030867,ENSMUSG00000030965,ENSMUSG00000031016,ENSMUSG00000031616,ENSMUSG00000032264,ENSMUSG00000032733,ENSMUSG00000033405,ENSMUSG00000033790,ENSMUSG00000034290,ENSMUSG00000035198,ENSMUSG00000036223,ENSMUSG00000036672,ENSMUSG00000036752,ENSMUSG00000037159,ENSMUSG00000037572,ENSMUSG00000038241,ENSMUSG00000038252,ENSMUSG00000038619,ENSMUSG00000039230,ENSMUSG00000039285,ENSMUSG00000039842,ENSMUSG00000040138,ENSMUSG00000040599,ENSMUSG00000041406,ENSMUSG00000041769,ENSMUSG00000042364,ENSMUSG00000042417,ENSMUSG00000043091,ENSMUSG00000043556,ENSMUSG00000045007,ENSMUSG00000045136,ENSMUSG00000045273,ENSMUSG00000045328,ENSMUSG00000046010,ENSMUSG00000047126,ENSMUSG00000047777,ENSMUSG00000048930,ENSMUSG00000051378,ENSMUSG00000051786,ENSMUSG00000052087,ENSMUSG00000053333,ENSMUSG00000057329,ENSMUSG00000058290,ENSMUSG00000058672,ENSMUSG00000062380,ENSMUSG00000062591,ENSMUSG00000067338,ENSMUSG00000067702,ENSMUSG00000071350,ENSMUSG00000072235,ENSMUSG00000075266,ENSMUSG00000000028,ENSMUSG00000000058,ENSMUSG00000000184,ENSMUSG00000000296,ENSMUSG00000000489,ENSMUSG00000000532,ENSMUSG00000000538,ENSMUSG00000000579,ENSMUSG00000000708,ENSMUSG00000000743,ENSMUSG00000000787,ENSMUSG00000000902,ENSMUSG00000001100,ENSMUSG00000001151,ENSMUSG00000001175,ENSMUSG00000001228,ENSMUSG00000001403,ENSMUSG00000001440,ENSMUSG00000001517,ENSMUSG00000001729,ENSMUSG00000001786,ENSMUSG00000001911,ENSMUSG00000002055,ENSMUSG00000002058,ENSMUSG00000002068,ENSMUSG00000002233,ENSMUSG00000002297,ENSMUSG00000002546,ENSMUSG00000002603,ENSMUSG00000002625,ENSMUSG00000002748,ENSMUSG00000002870,ENSMUSG00000002871,ENSMUSG00000003031,ENSMUSG00000003032,ENSMUSG00000003518,ENSMUSG00000003541,ENSMUSG00000003604,ENSMUSG00000003779,ENSMUSG00000004031,ENSMUSG00000004085,ENSMUSG00000004264,ENSMUSG00000004446,ENSMUSG00000004591,ENSMUSG00000004771,ENSMUSG00000004843,ENSMUSG00000004891,ENSMUSG00000005233,ENSMUSG00000005534,ENSMUSG00000005718,ENSMUSG00000005732,ENSMUSG00000005871,ENSMUSG00000006005,ENSMUSG00000006398,ENSMUSG00000006678,ENSMUSG00000006699,ENSMUSG00000006715,ENSMUSG00000006728,ENSMUSG00000006906,ENSMUSG00000006932,ENSMUSG00000007564,ENSMUSG00000007646,ENSMUSG00000007812,ENSMUSG00000007815,ENSMUSG00000007880,ENSMUSG00000007989,ENSMUSG00000008575,ENSMUSG00000008690,ENSMUSG00000008999,ENSMUSG00000009907,ENSMUSG00000010051,ENSMUSG00000010342,ENSMUSG00000011589,ENSMUSG00000012396,ENSMUSG00000012443,ENSMUSG00000012483,ENSMUSG00000013155,ENSMUSG00000014355,ENSMUSG00000014747,ENSMUSG00000015095,ENSMUSG00000015656,ENSMUSG00000015766,ENSMUSG00000015880,ENSMUSG00000016308,ENSMUSG00000016477,ENSMUSG00000016757,ENSMUSG00000016984,ENSMUSG00000017146,ENSMUSG00000017291,ENSMUSG00000017412,ENSMUSG00000017421,ENSMUSG00000017499,ENSMUSG00000017550,ENSMUSG00000017561,ENSMUSG00000017950,ENSMUSG00000018401,ENSMUSG00000018669,ENSMUSG00000018697,ENSMUSG00000018707,ENSMUSG00000018736,ENSMUSG00000018919,ENSMUSG00000018965,ENSMUSG00000019261,ENSMUSG00000019370,ENSMUSG00000019768,ENSMUSG00000019773,ENSMUSG00000019873,ENSMUSG00000019923,ENSMUSG00000019942,ENSMUSG00000020020,ENSMUSG00000020052,ENSMUSG00000020053,ENSMUSG00000020063,ENSMUSG00000020122,ENSMUSG00000020167,ENSMUSG00000020184,ENSMUSG00000020185,ENSMUSG00000020235,ENSMUSG00000020263,ENSMUSG00000020271,ENSMUSG00000020315,ENSMUSG00000020326,ENSMUSG00000020381,ENSMUSG00000020413,ENSMUSG00000020423,ENSMUSG00000020457,ENSMUSG00000020516,ENSMUSG00000020525,ENSMUSG00000020541,ENSMUSG00000020644,ENSMUSG00000020649,ENSMUSG00000020653,ENSMUSG00000020687,ENSMUSG00000020733,ENSMUSG00000020745,ENSMUSG00000020792,ENSMUSG00000020849,ENSMUSG00000020898,ENSMUSG00000020900,ENSMUSG00000020950,ENSMUSG00000021103,ENSMUSG00000021127,ENSMUSG00000021190,ENSMUSG00000021221,ENSMUSG00000021287,ENSMUSG00000021298,ENSMUSG00000021357,ENSMUSG00000021367,ENSMUSG00000021379,ENSMUSG00000021413,ENSMUSG00000021466,ENSMUSG00000021548,ENSMUSG00000021569,ENSMUSG00000021611,ENSMUSG00000021635,ENSMUSG00000021676,ENSMUSG00000021693,ENSMUSG00000021714,ENSMUSG00000021750,ENSMUSG00000021810,ENSMUSG00000021820,ENSMUSG00000021835,ENSMUSG00000021932,ENSMUSG00000021958,ENSMUSG00000021959,ENSMUSG00000022018,ENSMUSG00000022043,ENSMUSG00000022061,ENSMUSG00000022064,ENSMUSG00000022070,ENSMUSG00000022105,ENSMUSG00000022114,ENSMUSG00000022141,ENSMUSG00000022216,ENSMUSG00000022292,ENSMUSG00000022314,ENSMUSG00000022346,ENSMUSG00000022369,ENSMUSG00000022528,ENSMUSG00000022556,ENSMUSG00000022568,ENSMUSG00000022604,ENSMUSG00000022672,ENSMUSG00000022673,ENSMUSG00000022678,ENSMUSG00000022698,ENSMUSG00000022705,ENSMUSG00000022750,ENSMUSG00000022770,ENSMUSG00000022855,ENSMUSG00000022863,ENSMUSG00000022893,ENSMUSG00000022960,ENSMUSG00000022961,ENSMUSG00000022996,ENSMUSG00000023015,ENSMUSG00000023018,ENSMUSG00000023067,ENSMUSG00000023249,ENSMUSG00000023345,ENSMUSG00000023886,ENSMUSG00000023908,ENSMUSG00000024002,ENSMUSG00000024042,ENSMUSG00000024045,ENSMUSG00000024056,ENSMUSG00000024068,ENSMUSG00000024137,ENSMUSG00000024151,ENSMUSG00000024190,ENSMUSG00000024283,ENSMUSG00000024286,ENSMUSG00000024290,ENSMUSG00000024301,ENSMUSG00000024382,ENSMUSG00000024397,ENSMUSG00000024401,ENSMUSG00000024454,ENSMUSG00000024537,ENSMUSG00000024542,ENSMUSG00000024590,ENSMUSG00000024617,ENSMUSG00000024620,ENSMUSG00000024659,ENSMUSG00000024740,ENSMUSG00000024795,ENSMUSG00000024824,ENSMUSG00000024826,ENSMUSG00000024837,ENSMUSG00000024844,ENSMUSG00000024856,ENSMUSG00000024887,ENSMUSG00000024906,ENSMUSG00000024913,ENSMUSG00000024922,ENSMUSG00000024926,ENSMUSG00000024943,ENSMUSG00000024947,ENSMUSG00000024974,ENSMUSG00000024989,ENSMUSG00000025010,ENSMUSG00000025035,ENSMUSG00000025083,ENSMUSG00000025135,ENSMUSG00000025219,ENSMUSG00000025226,ENSMUSG00000025235,ENSMUSG00000025337,ENSMUSG00000025358,ENSMUSG00000025369,ENSMUSG00000025371,ENSMUSG00000025374,ENSMUSG00000025410,ENSMUSG00000025467,ENSMUSG00000025507,ENSMUSG00000025574,ENSMUSG00000025583,ENSMUSG00000025764,ENSMUSG00000025809,ENSMUSG00000025862,ENSMUSG00000025878,ENSMUSG00000026012,ENSMUSG00000026088,ENSMUSG00000026107,ENSMUSG00000026176,ENSMUSG00000026196,ENSMUSG00000026211,ENSMUSG00000026355,ENSMUSG00000026361,ENSMUSG00000026393,ENSMUSG00000026622,ENSMUSG00000026634,ENSMUSG00000026674,ENSMUSG00000026683,ENSMUSG00000026749,ENSMUSG00000026753,ENSMUSG00000026778,ENSMUSG00000026836,ENSMUSG00000026842,ENSMUSG00000026930,ENSMUSG00000026955,ENSMUSG00000026965,ENSMUSG00000027104,ENSMUSG00000027115,ENSMUSG00000027168,ENSMUSG00000027210,ENSMUSG00000027306,ENSMUSG00000027323,ENSMUSG00000027326,ENSMUSG00000027330,ENSMUSG00000027331,ENSMUSG00000027342,ENSMUSG00000027363,ENSMUSG00000027379,ENSMUSG00000027394,ENSMUSG00000027398,ENSMUSG00000027399,ENSMUSG00000027425,ENSMUSG00000027454,ENSMUSG00000027455,ENSMUSG00000027459,ENSMUSG00000027469,ENSMUSG00000027475,ENSMUSG00000027479,ENSMUSG00000027490,ENSMUSG00000027499,ENSMUSG00000027502,ENSMUSG00000027509,ENSMUSG00000027524,ENSMUSG00000027536,ENSMUSG00000027552,ENSMUSG00000027641,ENSMUSG00000027671,ENSMUSG00000027699,ENSMUSG00000027715,ENSMUSG00000027793,ENSMUSG00000027883,ENSMUSG00000027933,ENSMUSG00000027959,ENSMUSG00000027968,ENSMUSG00000027998,ENSMUSG00000028017,ENSMUSG00000028044,ENSMUSG00000028059,ENSMUSG00000028068,ENSMUSG00000028156,ENSMUSG00000028161,ENSMUSG00000028212,ENSMUSG00000028224,ENSMUSG00000028243,ENSMUSG00000028249,ENSMUSG00000028312,ENSMUSG00000028333,ENSMUSG00000028351,ENSMUSG00000028419,ENSMUSG00000028452,ENSMUSG00000028551,ENSMUSG00000028565,ENSMUSG00000028583,ENSMUSG00000028587,ENSMUSG00000028678,ENSMUSG00000028680,ENSMUSG00000028693,ENSMUSG00000028717,ENSMUSG00000028821,ENSMUSG00000028832,ENSMUSG00000028851,ENSMUSG00000028896,ENSMUSG00000028926,ENSMUSG00000028949,ENSMUSG00000028999,ENSMUSG00000029004,ENSMUSG00000029022,ENSMUSG00000029026,ENSMUSG00000029029,ENSMUSG00000029062,ENSMUSG00000029104,ENSMUSG00000029176,ENSMUSG00000029177,ENSMUSG00000029283,ENSMUSG00000029377,ENSMUSG00000029385,ENSMUSG00000029414,ENSMUSG00000029430,ENSMUSG00000029438,ENSMUSG00000029466,ENSMUSG00000029472,ENSMUSG00000029501,ENSMUSG00000029516,ENSMUSG00000029518,ENSMUSG00000029521,ENSMUSG00000029554,ENSMUSG00000029580,ENSMUSG00000029681,ENSMUSG00000029687,ENSMUSG00000029712,ENSMUSG00000029726,ENSMUSG00000029752,ENSMUSG00000029763,ENSMUSG00000029816,ENSMUSG00000029863,ENSMUSG00000029910,ENSMUSG00000029999,ENSMUSG00000030094,ENSMUSG00000030400,ENSMUSG00000030528,ENSMUSG00000030536,ENSMUSG00000030538,ENSMUSG00000030584,ENSMUSG00000030649,ENSMUSG00000030677,ENSMUSG00000030733,ENSMUSG00000030752,ENSMUSG00000030763,ENSMUSG00000030814,ENSMUSG00000030838,ENSMUSG00000030852,ENSMUSG00000030978,ENSMUSG00000030983,ENSMUSG00000030994,ENSMUSG00000031004,ENSMUSG00000031027,ENSMUSG00000031095,ENSMUSG00000031155,ENSMUSG00000031176,ENSMUSG00000031201,ENSMUSG00000031242,ENSMUSG00000031262,ENSMUSG00000031328,ENSMUSG00000031446,ENSMUSG00000031516,ENSMUSG00000031565,ENSMUSG00000031660,ENSMUSG00000031666,ENSMUSG00000031669,ENSMUSG00000031715,ENSMUSG00000031787,ENSMUSG00000031820,ENSMUSG00000031835,ENSMUSG00000031865,ENSMUSG00000031878,ENSMUSG00000031906,ENSMUSG00000031913,ENSMUSG00000031928,ENSMUSG00000031971,ENSMUSG00000032010,ENSMUSG00000032050,ENSMUSG00000032056,ENSMUSG00000032113,ENSMUSG00000032119,ENSMUSG00000032187,ENSMUSG00000032194,ENSMUSG00000032218,ENSMUSG00000032254,ENSMUSG00000032315,ENSMUSG00000032397,ENSMUSG00000032400,ENSMUSG00000032405,ENSMUSG00000032409,ENSMUSG00000032435,ENSMUSG00000032477,ENSMUSG00000032478,ENSMUSG00000032479,ENSMUSG00000032481,ENSMUSG00000032504,ENSMUSG00000032555,ENSMUSG00000032609,ENSMUSG00000032624,ENSMUSG00000032737,ENSMUSG00000032782,ENSMUSG00000032855,ENSMUSG00000032892,ENSMUSG00000032959,ENSMUSG00000033102,ENSMUSG00000033186,ENSMUSG00000033209,ENSMUSG00000033237,ENSMUSG00000033323,ENSMUSG00000033364,ENSMUSG00000033417,ENSMUSG00000033502,ENSMUSG00000033589,ENSMUSG00000033596,ENSMUSG00000033713,ENSMUSG00000033769,ENSMUSG00000033862,ENSMUSG00000033882,ENSMUSG00000033900,ENSMUSG00000033916,ENSMUSG00000033949,ENSMUSG00000034023,ENSMUSG00000034152,ENSMUSG00000034154,ENSMUSG00000034165,ENSMUSG00000034190,ENSMUSG00000034218,ENSMUSG00000034311,ENSMUSG00000034349,ENSMUSG00000034354,ENSMUSG00000034402,ENSMUSG00000034462,ENSMUSG00000034509,ENSMUSG00000034653,ENSMUSG00000034906,ENSMUSG00000034930,ENSMUSG00000034974,ENSMUSG00000035020,ENSMUSG00000035024,ENSMUSG00000035032,ENSMUSG00000035086,ENSMUSG00000035131,ENSMUSG00000035186,ENSMUSG00000035234,ENSMUSG00000035342,ENSMUSG00000035390,ENSMUSG00000035451,ENSMUSG00000035486,ENSMUSG00000035576,ENSMUSG00000035828,ENSMUSG00000035852,ENSMUSG00000035960,ENSMUSG00000036013,ENSMUSG00000036158,ENSMUSG00000036435,ENSMUSG00000036438,ENSMUSG00000036478,ENSMUSG00000036678,ENSMUSG00000036712,ENSMUSG00000036768,ENSMUSG00000036777,ENSMUSG00000036781,ENSMUSG00000036875,ENSMUSG00000036923,ENSMUSG00000036986,ENSMUSG00000037020,ENSMUSG00000037098,ENSMUSG00000037211,ENSMUSG00000037214,ENSMUSG00000037286,ENSMUSG00000037313,ENSMUSG00000037343,ENSMUSG00000037443,ENSMUSG00000037474,ENSMUSG00000037664,ENSMUSG00000037725,ENSMUSG00000037855,ENSMUSG00000037935,ENSMUSG00000038203,ENSMUSG00000038379,ENSMUSG00000038416,ENSMUSG00000038467,ENSMUSG00000038482,ENSMUSG00000038542,ENSMUSG00000038544,ENSMUSG00000038545,ENSMUSG00000038569,ENSMUSG00000038615,ENSMUSG00000038685,ENSMUSG00000038764,ENSMUSG00000038806,ENSMUSG00000038943,ENSMUSG00000039055,ENSMUSG00000039057,ENSMUSG00000039220,ENSMUSG00000039233,ENSMUSG00000039298,ENSMUSG00000039515,ENSMUSG00000039630,ENSMUSG00000039879,ENSMUSG00000039960,ENSMUSG00000040021,ENSMUSG00000040084,ENSMUSG00000040250,ENSMUSG00000040274,ENSMUSG00000040327,ENSMUSG00000040506,ENSMUSG00000040729,ENSMUSG00000040760,ENSMUSG00000040945,ENSMUSG00000040957,ENSMUSG00000041117,ENSMUSG00000041133,ENSMUSG00000041147,ENSMUSG00000041229,ENSMUSG00000041238,ENSMUSG00000041324,ENSMUSG00000041408,ENSMUSG00000041431,ENSMUSG00000041498,ENSMUSG00000041560,ENSMUSG00000041809,ENSMUSG00000041859,ENSMUSG00000042029,ENSMUSG00000042323,ENSMUSG00000042489,ENSMUSG00000042506,ENSMUSG00000042557,ENSMUSG00000042807,ENSMUSG00000042903,ENSMUSG00000043065,ENSMUSG00000043207,ENSMUSG00000043448,ENSMUSG00000043733,ENSMUSG00000043760,ENSMUSG00000043866,ENSMUSG00000044147,ENSMUSG00000044201,ENSMUSG00000044548,ENSMUSG00000044707,ENSMUSG00000044791,ENSMUSG00000044813,ENSMUSG00000044820,ENSMUSG00000044847,ENSMUSG00000045409,ENSMUSG00000045534,ENSMUSG00000045817,ENSMUSG00000045867,ENSMUSG00000045962,ENSMUSG00000045983,ENSMUSG00000046179,ENSMUSG00000046591,ENSMUSG00000046836,ENSMUSG00000046873,ENSMUSG00000047409,ENSMUSG00000047710,ENSMUSG00000047773,ENSMUSG00000047844,ENSMUSG00000047911,ENSMUSG00000048000,ENSMUSG00000048076,ENSMUSG00000048230,ENSMUSG00000048445,ENSMUSG00000048583,ENSMUSG00000048782,ENSMUSG00000048787,ENSMUSG00000048904,ENSMUSG00000048922,ENSMUSG00000049285,ENSMUSG00000049734,ENSMUSG00000050107,ENSMUSG00000050188,ENSMUSG00000050295,ENSMUSG00000050930,ENSMUSG00000050953,ENSMUSG00000050965,ENSMUSG00000051177,ENSMUSG00000051235,ENSMUSG00000051455,ENSMUSG00000051527,ENSMUSG00000052139,ENSMUSG00000052525,ENSMUSG00000052534,ENSMUSG00000052593,ENSMUSG00000052934,ENSMUSG00000052957,ENSMUSG00000053046,ENSMUSG00000053119,ENSMUSG00000053216,ENSMUSG00000053819,ENSMUSG00000054115,ENSMUSG00000054309,ENSMUSG00000054364,ENSMUSG00000054792,ENSMUSG00000055204,ENSMUSG00000055780,ENSMUSG00000055817,ENSMUSG00000056201,ENSMUSG00000057614,ENSMUSG00000057897,ENSMUSG00000058070,ENSMUSG00000058317,ENSMUSG00000058587,ENSMUSG00000059060,ENSMUSG00000059263,ENSMUSG00000059552,ENSMUSG00000059586,ENSMUSG00000059970,ENSMUSG00000059981,ENSMUSG00000060860,ENSMUSG00000060938,ENSMUSG00000061024,ENSMUSG00000061244,ENSMUSG00000061288,ENSMUSG00000061878,ENSMUSG00000062132,ENSMUSG00000062248,ENSMUSG00000062328,ENSMUSG00000062510,ENSMUSG00000062687,ENSMUSG00000063015,ENSMUSG00000064128,ENSMUSG00000065430,ENSMUSG00000065454,ENSMUSG00000065468,ENSMUSG00000065513,ENSMUSG00000065597,ENSMUSG00000065954,ENSMUSG00000066149,ENSMUSG00000066306,ENSMUSG00000066440,ENSMUSG00000066551,ENSMUSG00000066568,ENSMUSG00000066979,ENSMUSG00000068580,ENSMUSG00000068744,ENSMUSG00000069089,ENSMUSG00000069601,ENSMUSG00000069729,ENSMUSG00000069733,ENSMUSG00000069910,ENSMUSG00000070348,ENSMUSG00000070837,ENSMUSG00000071176,ENSMUSG00000071647,ENSMUSG00000072082,ENSMUSG00000073436,ENSMUSG00000073802,ENSMUSG00000074030,ENSMUSG00000074358,ENSMUSG00000074476,ENSMUSG00000074651,ENSMUSG00000074780,ENSMUSG00000074922,ENSMUSG00000075334,ENSMUSG00000076430,ENSMUSG00000078153,ENSMUSG00000078429,ENSMUSG00000078619,ENSMUSG00000078652,ENSMUSG00000078763,ENSMUSG00000079197,ENSMUSG00000079259,ENSMUSG00000079553,ENSMUSG00000079614,ENSMUSG00000082361,ENSMUSG00000090877,ENSMUSG00000091971,ENSMUSG00000092074,ENSMUSG00000092622,ENSMUSG00000093073,ENSMUSG00000095677,ENSMUSG00000096255,ENSMUSG00000096472,ENSMUSG00000098274,ENSMUSG00000109511,ENSMUSG00000109901,ENSMUSG00000112039,ENSMUSG00000116165,ENSMUSG00000116564	0.506793	0.544026	0.0130952
3	GO:0009581	detection of external stimulus	BP	2	346	133	27141	0.00578035	0.00490034	Over	ENSMUSG00000020053,ENSMUSG00000037624	ENSMUSG00000000120,ENSMUSG00000000326,ENSMUSG00000000617,ENSMUSG00000001249,ENSMUSG00000001552,ENSMUSG00000002393,ENSMUSG00000003352,ENSMUSG00000004630,ENSMUSG00000005672,ENSMUSG00000005952,ENSMUSG00000007877,ENSMUSG00000009108,ENSMUSG00000009545,ENSMUSG00000014503,ENSMUSG00000015533,ENSMUSG00000017412,ENSMUSG00000018909,ENSMUSG00000019843,ENSMUSG00000020053,ENSMUSG00000020704,ENSMUSG00000020872,ENSMUSG00000020907,ENSMUSG00000021799,ENSMUSG00000021804,ENSMUSG00000021983,ENSMUSG00000022346,ENSMUSG00000023802,ENSMUSG00000023978,ENSMUSG00000023979,ENSMUSG00000023982,ENSMUSG00000024211,ENSMUSG00000024401,ENSMUSG00000024588,ENSMUSG00000024749,ENSMUSG00000024798,ENSMUSG00000024842,ENSMUSG00000024957,ENSMUSG00000024990,ENSMUSG00000024992,ENSMUSG00000026239,ENSMUSG00000026249,ENSMUSG00000026525,ENSMUSG00000027274,ENSMUSG00000027568,ENSMUSG00000027612,ENSMUSG00000027966,ENSMUSG00000028012,ENSMUSG00000028072,ENSMUSG00000028174,ENSMUSG00000029064,ENSMUSG00000029205,ENSMUSG00000029491,ENSMUSG00000029663,ENSMUSG00000030302,ENSMUSG00000030324,ENSMUSG00000030470,ENSMUSG00000030669,ENSMUSG00000031075,ENSMUSG00000031142,ENSMUSG00000031394,ENSMUSG00000031450,ENSMUSG00000031738,ENSMUSG00000031789,ENSMUSG00000032086,ENSMUSG00000032537,ENSMUSG00000032769,ENSMUSG00000032855,ENSMUSG00000033498,ENSMUSG00000033808,ENSMUSG00000034115,ENSMUSG00000034462,ENSMUSG00000034533,ENSMUSG00000034837,ENSMUSG00000034997,ENSMUSG00000035504,ENSMUSG00000035594,ENSMUSG00000035873,ENSMUSG00000035916,ENSMUSG00000036062,ENSMUSG00000037418,ENSMUSG00000037446,ENSMUSG00000037578,ENSMUSG00000037624,ENSMUSG00000038241,ENSMUSG00000038276,ENSMUSG00000039005,ENSMUSG00000039137,ENSMUSG00000039217,ENSMUSG00000039886,ENSMUSG00000040389,ENSMUSG00000040554,ENSMUSG00000041460,ENSMUSG00000041482,ENSMUSG00000041730,ENSMUSG00000041771,ENSMUSG00000042282,ENSMUSG00000042429,ENSMUSG00000042812,ENSMUSG00000043051,ENSMUSG00000043972,ENSMUSG00000044375,ENSMUSG00000045382,ENSMUSG00000046753,ENSMUSG00000047557,ENSMUSG00000047976,ENSMUSG00000048827,ENSMUSG00000051056,ENSMUSG00000051596,ENSMUSG00000051747,ENSMUSG00000052133,ENSMUSG00000052613,ENSMUSG00000056043,ENSMUSG00000056073,ENSMUSG00000058793,ENSMUSG00000058831,ENSMUSG00000060216,ENSMUSG00000060332,ENSMUSG00000061353,ENSMUSG00000062252,ENSMUSG00000062694,ENSMUSG00000062991,ENSMUSG00000063681,ENSMUSG00000064329,ENSMUSG00000066279,ENSMUSG00000068696,ENSMUSG00000069170,ENSMUSG00000071648,ENSMUSG00000074818,ENSMUSG00000074968,ENSMUSG00000075267,ENSMUSG00000075316,ENSMUSG00000079466,ENSMUSG00000118401	0.507274	0.54439	0.0150376
3	GO:0030278	regulation of ossification	BP	2	346	133	27141	0.00578035	0.00490034	Over	ENSMUSG00000063065,ENSMUSG00000040046	ENSMUSG00000014599,ENSMUSG00000020641,ENSMUSG00000021342,ENSMUSG00000021943,ENSMUSG00000024134,ENSMUSG00000024955,ENSMUSG00000026836,ENSMUSG00000028641,ENSMUSG00000031548,ENSMUSG00000032265,ENSMUSG00000037868,ENSMUSG00000039153,ENSMUSG00000039942,ENSMUSG00000052534,ENSMUSG00000053436,ENSMUSG00000060798,ENSMUSG00000063065,ENSMUSG00000063358,ENSMUSG00000066026,ENSMUSG00000068114,ENSMUSG00000000182,ENSMUSG00000000567,ENSMUSG00000001494,ENSMUSG00000002603,ENSMUSG00000005583,ENSMUSG00000006457,ENSMUSG00000006724,ENSMUSG00000007279,ENSMUSG00000008999,ENSMUSG00000013622,ENSMUSG00000015846,ENSMUSG00000017119,ENSMUSG00000019943,ENSMUSG00000020077,ENSMUSG00000020393,ENSMUSG00000020846,ENSMUSG00000021109,ENSMUSG00000021779,ENSMUSG00000021796,ENSMUSG00000021835,ENSMUSG00000021994,ENSMUSG00000022141,ENSMUSG00000022265,ENSMUSG00000022330,ENSMUSG00000022479,ENSMUSG00000022868,ENSMUSG00000022996,ENSMUSG00000023964,ENSMUSG00000024247,ENSMUSG00000024598,ENSMUSG00000024621,ENSMUSG00000024868,ENSMUSG00000024940,ENSMUSG00000025489,ENSMUSG00000025701,ENSMUSG00000025854,ENSMUSG00000025880,ENSMUSG00000026567,ENSMUSG00000026674,ENSMUSG00000026923,ENSMUSG00000027239,ENSMUSG00000027253,ENSMUSG00000027301,ENSMUSG00000027316,ENSMUSG00000027358,ENSMUSG00000028108,ENSMUSG00000028195,ENSMUSG00000029468,ENSMUSG00000029838,ENSMUSG00000030043,ENSMUSG00000030218,ENSMUSG00000030669,ENSMUSG00000031162,ENSMUSG00000031342,ENSMUSG00000031849,ENSMUSG00000032402,ENSMUSG00000032496,ENSMUSG00000032640,ENSMUSG00000034663,ENSMUSG00000035692,ENSMUSG00000035799,ENSMUSG00000035914,ENSMUSG00000036856,ENSMUSG00000036867,ENSMUSG00000037656,ENSMUSG00000037962,ENSMUSG00000038260,ENSMUSG00000038344,ENSMUSG00000038780,ENSMUSG00000039004,ENSMUSG00000039191,ENSMUSG00000039231,ENSMUSG00000039656,ENSMUSG00000040046,ENSMUSG00000040363,ENSMUSG00000040533,ENSMUSG00000040680,ENSMUSG00000042988,ENSMUSG00000043207,ENSMUSG00000043733,ENSMUSG00000044791,ENSMUSG00000045092,ENSMUSG00000045730,ENSMUSG00000048387,ENSMUSG00000048546,ENSMUSG00000048772,ENSMUSG00000049551,ENSMUSG00000050860,ENSMUSG00000050931,ENSMUSG00000050953,ENSMUSG00000052155,ENSMUSG00000052276,ENSMUSG00000052430,ENSMUSG00000053863,ENSMUSG00000054640,ENSMUSG00000054675,ENSMUSG00000055409,ENSMUSG00000057329,ENSMUSG00000058488,ENSMUSG00000059077,ENSMUSG00000059456,ENSMUSG00000061013,ENSMUSG00000061393,ENSMUSG00000061762,ENSMUSG00000063632,ENSMUSG00000064210,ENSMUSG00000066687,ENSMUSG00000067336,ENSMUSG00000069170,ENSMUSG00000074483,ENSMUSG00000074486,ENSMUSG00000074489,ENSMUSG00000074934	0.507274	0.54439	0.0150376
5	GO:0051603	proteolysis involved in protein catabolic process	BP	10	346	762	27141	0.0289017	0.0280756	Over	ENSMUSG00000015437,ENSMUSG00000023132,ENSMUSG00000038642,ENSMUSG00000000142,ENSMUSG00000020027,ENSMUSG00000020484,ENSMUSG00000027630,ENSMUSG00000028351,ENSMUSG00000032715,ENSMUSG00000066036	ENSMUSG00000000392,ENSMUSG00000002660,ENSMUSG00000005779,ENSMUSG00000009293,ENSMUSG00000014769,ENSMUSG00000015357,ENSMUSG00000015437,ENSMUSG00000015671,ENSMUSG00000016256,ENSMUSG00000018286,ENSMUSG00000020184,ENSMUSG00000020235,ENSMUSG00000021024,ENSMUSG00000021190,ENSMUSG00000021439,ENSMUSG00000021440,ENSMUSG00000021441,ENSMUSG00000021477,ENSMUSG00000021939,ENSMUSG00000022136,ENSMUSG00000022193,ENSMUSG00000023132,ENSMUSG00000024338,ENSMUSG00000024910,ENSMUSG00000026029,ENSMUSG00000026509,ENSMUSG00000026750,ENSMUSG00000026864,ENSMUSG00000027566,ENSMUSG00000028015,ENSMUSG00000028111,ENSMUSG00000028837,ENSMUSG00000030560,ENSMUSG00000030751,ENSMUSG00000031897,ENSMUSG00000032301,ENSMUSG00000032359,ENSMUSG00000032363,ENSMUSG00000032688,ENSMUSG00000036743,ENSMUSG00000038642,ENSMUSG00000041168,ENSMUSG00000041528,ENSMUSG00000042243,ENSMUSG00000047497,ENSMUSG00000050079,ENSMUSG00000050345,ENSMUSG00000054446,ENSMUSG00000055298,ENSMUSG00000055679,ENSMUSG00000056728,ENSMUSG00000056999,ENSMUSG00000057446,ENSMUSG00000059481,ENSMUSG00000060073,ENSMUSG00000060860,ENSMUSG00000068749,ENSMUSG00000069744,ENSMUSG00000072423,ENSMUSG00000074870,ENSMUSG00000083282,ENSMUSG00000096727,ENSMUSG00000118653,ENSMUSG00000000142,ENSMUSG00000000149,ENSMUSG00000000275,ENSMUSG00000000439,ENSMUSG00000000561,ENSMUSG00000000743,ENSMUSG00000001054,ENSMUSG00000001098,ENSMUSG00000001127,ENSMUSG00000001228,ENSMUSG00000001366,ENSMUSG00000001403,ENSMUSG00000001444,ENSMUSG00000001729,ENSMUSG00000001751,ENSMUSG00000001786,ENSMUSG00000001924,ENSMUSG00000002015,ENSMUSG00000002102,ENSMUSG00000002190,ENSMUSG00000002222,ENSMUSG00000002633,ENSMUSG00000002985,ENSMUSG00000003279,ENSMUSG00000003308,ENSMUSG00000003581,ENSMUSG00000003746,ENSMUSG00000003813,ENSMUSG00000003814,ENSMUSG00000004364,ENSMUSG00000004843,ENSMUSG00000004937,ENSMUSG00000005078,ENSMUSG00000005262,ENSMUSG00000005312,ENSMUSG00000005362,ENSMUSG00000005371,ENSMUSG00000005469,ENSMUSG00000005566,ENSMUSG00000005625,ENSMUSG00000006058,ENSMUSG00000006362,ENSMUSG00000006398,ENSMUSG00000006418,ENSMUSG00000006611,ENSMUSG00000006676,ENSMUSG00000006932,ENSMUSG00000006998,ENSMUSG00000007655,ENSMUSG00000008348,ENSMUSG00000008604,ENSMUSG00000009092,ENSMUSG00000009630,ENSMUSG00000009907,ENSMUSG00000010376,ENSMUSG00000010517,ENSMUSG00000012126,ENSMUSG00000013858,ENSMUSG00000014074,ENSMUSG00000014164,ENSMUSG00000014349,ENSMUSG00000014355,ENSMUSG00000014402,ENSMUSG00000014470,ENSMUSG00000014668,ENSMUSG00000014905,ENSMUSG00000015095,ENSMUSG00000015149,ENSMUSG00000015290,ENSMUSG00000015478,ENSMUSG00000015839,ENSMUSG00000016308,ENSMUSG00000016552,ENSMUSG00000017221,ENSMUSG00000017386,ENSMUSG00000017428,ENSMUSG00000017615,ENSMUSG00000017843,ENSMUSG00000018189,ENSMUSG00000018363,ENSMUSG00000018415,ENSMUSG00000018442,ENSMUSG00000018481,ENSMUSG00000018567,ENSMUSG00000018909,ENSMUSG00000019188,ENSMUSG00000019189,ENSMUSG00000019295,ENSMUSG00000019373,ENSMUSG00000019433,ENSMUSG00000019505,ENSMUSG00000019539,ENSMUSG00000019578,ENSMUSG00000019732,ENSMUSG00000019850,ENSMUSG00000019927,ENSMUSG00000019969,ENSMUSG00000020020,ENSMUSG00000020027,ENSMUSG00000020048,ENSMUSG00000020063,ENSMUSG00000020064,ENSMUSG00000020107,ENSMUSG00000020109,ENSMUSG00000020134,ENSMUSG00000020265,ENSMUSG00000020271,ENSMUSG00000020282,ENSMUSG00000020290,ENSMUSG00000020307,ENSMUSG00000020311,ENSMUSG00000020366,ENSMUSG00000020368,ENSMUSG00000020372,ENSMUSG00000020376,ENSMUSG00000020390,ENSMUSG00000020412,ENSMUSG00000020448,ENSMUSG00000020460,ENSMUSG00000020484,ENSMUSG00000020521,ENSMUSG00000020601,ENSMUSG00000020634,ENSMUSG00000020642,ENSMUSG00000020687,ENSMUSG00000020694,ENSMUSG00000020696,ENSMUSG00000020708,ENSMUSG00000020715,ENSMUSG00000020794,ENSMUSG00000020870,ENSMUSG00000020883,ENSMUSG00000020889,ENSMUSG00000020964,ENSMUSG00000020978,ENSMUSG00000020982,ENSMUSG00000021071,ENSMUSG00000021072,ENSMUSG00000021144,ENSMUSG00000021178,ENSMUSG00000021189,ENSMUSG00000021200,ENSMUSG00000021301,ENSMUSG00000021501,ENSMUSG00000021557,ENSMUSG00000021567,ENSMUSG00000021589,ENSMUSG00000021694,ENSMUSG00000021701,ENSMUSG00000021720,ENSMUSG00000021737,ENSMUSG00000021752,ENSMUSG00000021819,ENSMUSG00000021832,ENSMUSG00000021901,ENSMUSG00000021936,ENSMUSG00000022033,ENSMUSG00000022037,ENSMUSG00000022111,ENSMUSG00000022124,ENSMUSG00000022150,ENSMUSG00000022184,ENSMUSG00000022214,ENSMUSG00000022216,ENSMUSG00000022280,ENSMUSG00000022300,ENSMUSG00000022312,ENSMUSG00000022365,ENSMUSG00000022400,ENSMUSG00000022433,ENSMUSG00000022472,ENSMUSG00000022552,ENSMUSG00000022559,ENSMUSG00000022607,ENSMUSG00000022622,ENSMUSG00000022674,ENSMUSG00000022681,ENSMUSG00000022684,ENSMUSG00000022710,ENSMUSG00000022750,ENSMUSG00000022769,ENSMUSG00000022812,ENSMUSG00000022867,ENSMUSG00000022996,ENSMUSG00000022997,ENSMUSG00000023070,ENSMUSG00000023286,ENSMUSG00000023826,ENSMUSG00000023944,ENSMUSG00000023965,ENSMUSG00000023977,ENSMUSG00000023992,ENSMUSG00000024083,ENSMUSG00000024160,ENSMUSG00000024182,ENSMUSG00000024219,ENSMUSG00000024231,ENSMUSG00000024283,ENSMUSG00000024294,ENSMUSG00000024370,ENSMUSG00000024387,ENSMUSG00000024392,ENSMUSG00000024425,ENSMUSG00000024457,ENSMUSG00000024576,ENSMUSG00000024579,ENSMUSG00000024589,ENSMUSG00000024735,ENSMUSG00000024740,ENSMUSG00000024807,ENSMUSG00000024810,ENSMUSG00000024926,ENSMUSG00000025135,ENSMUSG00000025139,ENSMUSG00000025162,ENSMUSG00000025198,ENSMUSG00000025217,ENSMUSG00000025226,ENSMUSG00000025231,ENSMUSG00000025234,ENSMUSG00000025246,ENSMUSG00000025261,ENSMUSG00000025326,ENSMUSG00000025371,ENSMUSG00000025373,ENSMUSG00000025408,ENSMUSG00000025487,ENSMUSG00000025738,ENSMUSG00000025858,ENSMUSG00000025873,ENSMUSG00000025939,ENSMUSG00000026021,ENSMUSG00000026051,ENSMUSG00000026078,ENSMUSG00000026142,ENSMUSG00000026171,ENSMUSG00000026197,ENSMUSG00000026199,ENSMUSG00000026203,ENSMUSG00000026219,ENSMUSG00000026229,ENSMUSG00000026235,ENSMUSG00000026353,ENSMUSG00000026705,ENSMUSG00000026718,ENSMUSG00000026771,ENSMUSG00000026775,ENSMUSG00000026849,ENSMUSG00000026883,ENSMUSG00000026914,ENSMUSG00000026965,ENSMUSG00000026972,ENSMUSG00000026977,ENSMUSG00000027006,ENSMUSG00000027078,ENSMUSG00000027180,ENSMUSG00000027254,ENSMUSG00000027272,ENSMUSG00000027455,ENSMUSG00000027466,ENSMUSG00000027496,ENSMUSG00000027536,ENSMUSG00000027573,ENSMUSG00000027598,ENSMUSG00000027630,ENSMUSG00000027803,ENSMUSG00000027810,ENSMUSG00000027954,ENSMUSG00000027993,ENSMUSG00000028017,ENSMUSG00000028048,ENSMUSG00000028086,ENSMUSG00000028098,ENSMUSG00000028243,ENSMUSG00000028277,ENSMUSG00000028291,ENSMUSG00000028309,ENSMUSG00000028351,ENSMUSG00000028393,ENSMUSG00000028419,ENSMUSG00000028426,ENSMUSG00000028436,ENSMUSG00000028437,ENSMUSG00000028452,ENSMUSG00000028557,ENSMUSG00000028558,ENSMUSG00000028577,ENSMUSG00000028581,ENSMUSG00000028669,ENSMUSG00000028680,ENSMUSG00000028793,ENSMUSG00000028932,ENSMUSG00000028954,ENSMUSG00000028958,ENSMUSG00000028960,ENSMUSG00000028964,ENSMUSG00000029001,ENSMUSG00000029071,ENSMUSG00000029110,ENSMUSG00000029176,ENSMUSG00000029203,ENSMUSG00000029223,ENSMUSG00000029228,ENSMUSG00000029238,ENSMUSG00000029276,ENSMUSG00000029312,ENSMUSG00000029397,ENSMUSG00000029466,ENSMUSG00000029472,ENSMUSG00000029474,ENSMUSG00000029569,ENSMUSG00000029577,ENSMUSG00000029634,ENSMUSG00000029686,ENSMUSG00000029775,ENSMUSG00000029798,ENSMUSG00000029804,ENSMUSG00000029998,ENSMUSG00000030019,ENSMUSG00000030059,ENSMUSG00000030104,ENSMUSG00000030314,ENSMUSG00000030451,ENSMUSG00000030591,ENSMUSG00000030598,ENSMUSG00000030603,ENSMUSG00000030610,ENSMUSG00000030649,ENSMUSG00000030685,ENSMUSG00000030717,ENSMUSG00000030779,ENSMUSG00000030782,ENSMUSG00000030811,ENSMUSG00000030816,ENSMUSG00000030850,ENSMUSG00000030867,ENSMUSG00000030963,ENSMUSG00000030966,ENSMUSG00000030967,ENSMUSG00000031010,ENSMUSG00000031095,ENSMUSG00000031143,ENSMUSG00000031154,ENSMUSG00000031161,ENSMUSG00000031174,ENSMUSG00000031214,ENSMUSG00000031242,ENSMUSG00000031246,ENSMUSG00000031337,ENSMUSG00000031382,ENSMUSG00000031384,ENSMUSG00000031429,ENSMUSG00000031438,ENSMUSG00000031446,ENSMUSG00000031479,ENSMUSG00000031483,ENSMUSG00000031600,ENSMUSG00000031634,ENSMUSG00000031652,ENSMUSG00000031751,ENSMUSG00000031770,ENSMUSG00000031774,ENSMUSG00000031878,ENSMUSG00000031913,ENSMUSG00000031930,ENSMUSG00000031950,ENSMUSG00000032030,ENSMUSG00000032216,ENSMUSG00000032217,ENSMUSG00000032244,ENSMUSG00000032267,ENSMUSG00000032309,ENSMUSG00000032350,ENSMUSG00000032386,ENSMUSG00000032405,ENSMUSG00000032415,ENSMUSG00000032437,ENSMUSG00000032468,ENSMUSG00000032481,ENSMUSG00000032501,ENSMUSG00000032507,ENSMUSG00000032554,ENSMUSG00000032596,ENSMUSG00000032715,ENSMUSG00000032850,ENSMUSG00000032855,ENSMUSG00000032867,ENSMUSG00000032869,ENSMUSG00000033075,ENSMUSG00000033107,ENSMUSG00000033233,ENSMUSG00000033287,ENSMUSG00000033313,ENSMUSG00000033319,ENSMUSG00000033405,ENSMUSG00000033417,ENSMUSG00000033510,ENSMUSG00000033545,ENSMUSG00000033712,ENSMUSG00000033916,ENSMUSG00000033933,ENSMUSG00000034160,ENSMUSG00000034177,ENSMUSG00000034190,ENSMUSG00000034342,ENSMUSG00000034538,ENSMUSG00000034636,ENSMUSG00000034748,ENSMUSG00000034757,ENSMUSG00000035048,ENSMUSG00000035069,ENSMUSG00000035186,ENSMUSG00000035235,ENSMUSG00000035242,ENSMUSG00000035247,ENSMUSG00000035337,ENSMUSG00000035509,ENSMUSG00000035692,ENSMUSG00000035764,ENSMUSG00000035890,ENSMUSG00000035898,ENSMUSG00000036057,ENSMUSG00000036158,ENSMUSG00000036241,ENSMUSG00000036273,ENSMUSG00000036309,ENSMUSG00000036398,ENSMUSG00000036432,ENSMUSG00000036503,ENSMUSG00000036646,ENSMUSG00000036676,ENSMUSG00000036822,ENSMUSG00000036840,ENSMUSG00000036913,ENSMUSG00000036977,ENSMUSG00000036986,ENSMUSG00000036989,ENSMUSG00000037075,ENSMUSG00000037104,ENSMUSG00000037124,ENSMUSG00000037325,ENSMUSG00000037463,ENSMUSG00000037470,ENSMUSG00000037474,ENSMUSG00000037487,ENSMUSG00000037904,ENSMUSG00000037990,ENSMUSG00000038068,ENSMUSG00000038175,ENSMUSG00000038206,ENSMUSG00000038250,ENSMUSG00000038274,ENSMUSG00000038312,ENSMUSG00000038324,ENSMUSG00000038375,ENSMUSG00000038402,ENSMUSG00000038416,ENSMUSG00000038429,ENSMUSG00000038451,ENSMUSG00000038467,ENSMUSG00000038485,ENSMUSG00000038495,ENSMUSG00000038534,ENSMUSG00000038545,ENSMUSG00000038615,ENSMUSG00000038733,ENSMUSG00000038774,ENSMUSG00000038780,ENSMUSG00000038784,ENSMUSG00000038822,ENSMUSG00000038876,ENSMUSG00000038965,ENSMUSG00000039000,ENSMUSG00000039067,ENSMUSG00000039089,ENSMUSG00000039100,ENSMUSG00000039159,ENSMUSG00000039328,ENSMUSG00000039438,ENSMUSG00000039474,ENSMUSG00000039615,ENSMUSG00000039672,ENSMUSG00000039686,ENSMUSG00000039703,ENSMUSG00000039753,ENSMUSG00000039840,ENSMUSG00000039911,ENSMUSG00000039982,ENSMUSG00000040021,ENSMUSG00000040102,ENSMUSG00000040325,ENSMUSG00000040327,ENSMUSG00000040351,ENSMUSG00000040359,ENSMUSG00000040410,ENSMUSG00000040423,ENSMUSG00000040462,ENSMUSG00000040506,ENSMUSG00000040525,ENSMUSG00000040746,ENSMUSG00000040749,ENSMUSG00000040782,ENSMUSG00000040785,ENSMUSG00000040850,ENSMUSG00000040913,ENSMUSG00000041058,ENSMUSG00000041130,ENSMUSG00000041498,ENSMUSG00000041556,ENSMUSG00000041560,ENSMUSG00000041679,ENSMUSG00000041740,ENSMUSG00000041765,ENSMUSG00000041773,ENSMUSG00000041961,ENSMUSG00000042104,ENSMUSG00000042211,ENSMUSG00000042215,ENSMUSG00000042350,ENSMUSG00000042506,ENSMUSG00000042672,ENSMUSG00000042797,ENSMUSG00000042807,ENSMUSG00000042828,ENSMUSG00000042997,ENSMUSG00000043019,ENSMUSG00000043051,ENSMUSG00000043207,ENSMUSG00000043556,ENSMUSG00000043614,ENSMUSG00000043621,ENSMUSG00000043683,ENSMUSG00000043929,ENSMUSG00000044231,ENSMUSG00000044303,ENSMUSG00000044308,ENSMUSG00000044526,ENSMUSG00000044952,ENSMUSG00000044966,ENSMUSG00000045078,ENSMUSG00000045107,ENSMUSG00000045374,ENSMUSG00000045409,ENSMUSG00000046404,ENSMUSG00000046707,ENSMUSG00000046861,ENSMUSG00000046997,ENSMUSG00000047079,ENSMUSG00000047586,ENSMUSG00000047619,ENSMUSG00000047747,ENSMUSG00000047866,ENSMUSG00000047879,ENSMUSG00000048185,ENSMUSG00000048232,ENSMUSG00000048234,ENSMUSG00000048379,ENSMUSG00000048520,ENSMUSG00000048832,ENSMUSG00000049300,ENSMUSG00000049488,ENSMUSG00000049502,ENSMUSG00000049792,ENSMUSG00000050148,ENSMUSG00000050435,ENSMUSG00000050440,ENSMUSG00000050503,ENSMUSG00000050812,ENSMUSG00000051234,ENSMUSG00000051355,ENSMUSG00000051437,ENSMUSG00000051618,ENSMUSG00000051675,ENSMUSG00000051890,ENSMUSG00000051956,ENSMUSG00000052299,ENSMUSG00000052384,ENSMUSG00000052656,ENSMUSG00000052752,ENSMUSG00000052906,ENSMUSG00000052934,ENSMUSG00000053046,ENSMUSG00000053119,ENSMUSG00000053128,ENSMUSG00000053205,ENSMUSG00000053317,ENSMUSG00000053581,ENSMUSG00000053774,ENSMUSG00000053783,ENSMUSG00000054115,ENSMUSG00000054191,ENSMUSG00000054428,ENSMUSG00000055116,ENSMUSG00000055239,ENSMUSG00000055401,ENSMUSG00000055493,ENSMUSG00000055643,ENSMUSG00000055652,ENSMUSG00000055720,ENSMUSG00000055780,ENSMUSG00000056153,ENSMUSG00000056197,ENSMUSG00000056537,ENSMUSG00000056851,ENSMUSG00000056900,ENSMUSG00000057177,ENSMUSG00000057229,ENSMUSG00000057367,ENSMUSG00000057522,ENSMUSG00000057719,ENSMUSG00000058005,ENSMUSG00000058063,ENSMUSG00000058446,ENSMUSG00000059291,ENSMUSG00000059456,ENSMUSG00000059890,ENSMUSG00000060216,ENSMUSG00000060256,ENSMUSG00000060450,ENSMUSG00000060579,ENSMUSG00000061298,ENSMUSG00000061436,ENSMUSG00000061477,ENSMUSG00000061665,ENSMUSG00000063447,ENSMUSG00000063576,ENSMUSG00000063760,ENSMUSG00000063802,ENSMUSG00000063856,ENSMUSG00000064140,ENSMUSG00000064145,ENSMUSG00000066036,ENSMUSG00000066149,ENSMUSG00000066278,ENSMUSG00000066640,ENSMUSG00000066892,ENSMUSG00000068240,ENSMUSG00000068250,ENSMUSG00000068290,ENSMUSG00000068328,ENSMUSG00000068663,ENSMUSG00000068879,ENSMUSG00000069053,ENSMUSG00000069733,ENSMUSG00000069844,ENSMUSG00000069867,ENSMUSG00000070331,ENSMUSG00000070388,ENSMUSG00000070426,ENSMUSG00000070661,ENSMUSG00000071415,ENSMUSG00000071533,ENSMUSG00000071655,ENSMUSG00000071748,ENSMUSG00000072082,ENSMUSG00000072476,ENSMUSG00000072501,ENSMUSG00000072872,ENSMUSG00000073599,ENSMUSG00000074093,ENSMUSG00000074247,ENSMUSG00000074424,ENSMUSG00000074764,ENSMUSG00000074781,ENSMUSG00000074922,ENSMUSG00000075376,ENSMUSG00000075502,ENSMUSG00000075701,ENSMUSG00000078153,ENSMUSG00000078157,ENSMUSG00000078179,ENSMUSG00000078317,ENSMUSG00000078515,ENSMUSG00000078578,ENSMUSG00000078622,ENSMUSG00000078652,ENSMUSG00000078656,ENSMUSG00000078816,ENSMUSG00000078926,ENSMUSG00000079197,ENSMUSG00000079259,ENSMUSG00000079562,ENSMUSG00000079658,ENSMUSG00000086228,ENSMUSG00000090083,ENSMUSG00000090137,ENSMUSG00000090268,ENSMUSG00000090877,ENSMUSG00000091722,ENSMUSG00000091896,ENSMUSG00000091971,ENSMUSG00000092192,ENSMUSG00000094084,ENSMUSG00000094328,ENSMUSG00000095822,ENSMUSG00000096879,ENSMUSG00000109901,ENSMUSG00000111409,ENSMUSG00000115987	0.507716	0.544788	0.0131234
4	GO:0031032	actomyosin structure organization	BP	3	346	212	27141	0.00867052	0.00781106	Over	ENSMUSG00000007613,ENSMUSG00000021367,ENSMUSG00000037712	ENSMUSG00000000631,ENSMUSG00000001349,ENSMUSG00000004665,ENSMUSG00000019978,ENSMUSG00000020900,ENSMUSG00000021279,ENSMUSG00000022443,ENSMUSG00000024044,ENSMUSG00000024290,ENSMUSG00000024376,ENSMUSG00000024769,ENSMUSG00000026383,ENSMUSG00000026490,ENSMUSG00000027238,ENSMUSG00000027365,ENSMUSG00000028434,ENSMUSG00000028701,ENSMUSG00000028906,ENSMUSG00000030739,ENSMUSG00000037736,ENSMUSG00000038235,ENSMUSG00000039754,ENSMUSG00000049122,ENSMUSG00000053931,ENSMUSG00000054728,ENSMUSG00000068614,ENSMUSG00000072720,ENSMUSG00000001847,ENSMUSG00000002233,ENSMUSG00000002413,ENSMUSG00000002688,ENSMUSG00000002812,ENSMUSG00000004364,ENSMUSG00000004568,ENSMUSG00000005103,ENSMUSG00000005583,ENSMUSG00000005628,ENSMUSG00000006127,ENSMUSG00000006699,ENSMUSG00000007122,ENSMUSG00000007613,ENSMUSG00000007815,ENSMUSG00000007877,ENSMUSG00000009073,ENSMUSG00000009376,ENSMUSG00000010175,ENSMUSG00000013936,ENSMUSG00000014778,ENSMUSG00000015579,ENSMUSG00000015605,ENSMUSG00000015957,ENSMUSG00000017009,ENSMUSG00000017615,ENSMUSG00000018293,ENSMUSG00000018909,ENSMUSG00000019997,ENSMUSG00000020061,ENSMUSG00000020186,ENSMUSG00000020388,ENSMUSG00000020580,ENSMUSG00000020612,ENSMUSG00000020911,ENSMUSG00000021013,ENSMUSG00000021253,ENSMUSG00000021262,ENSMUSG00000021338,ENSMUSG00000021367,ENSMUSG00000021676,ENSMUSG00000021798,ENSMUSG00000021886,ENSMUSG00000022018,ENSMUSG00000022091,ENSMUSG00000022469,ENSMUSG00000022565,ENSMUSG00000022580,ENSMUSG00000022781,ENSMUSG00000022783,ENSMUSG00000022817,ENSMUSG00000023015,ENSMUSG00000024043,ENSMUSG00000024049,ENSMUSG00000024515,ENSMUSG00000024620,ENSMUSG00000025235,ENSMUSG00000025809,ENSMUSG00000025810,ENSMUSG00000026031,ENSMUSG00000026109,ENSMUSG00000026181,ENSMUSG00000026414,ENSMUSG00000026421,ENSMUSG00000026697,ENSMUSG00000026778,ENSMUSG00000026812,ENSMUSG00000026842,ENSMUSG00000026872,ENSMUSG00000026950,ENSMUSG00000027274,ENSMUSG00000027646,ENSMUSG00000027699,ENSMUSG00000027805,ENSMUSG00000027861,ENSMUSG00000028068,ENSMUSG00000028116,ENSMUSG00000028328,ENSMUSG00000028348,ENSMUSG00000028458,ENSMUSG00000028832,ENSMUSG00000028868,ENSMUSG00000028991,ENSMUSG00000029020,ENSMUSG00000029231,ENSMUSG00000029674,ENSMUSG00000029675,ENSMUSG00000029683,ENSMUSG00000029859,ENSMUSG00000029860,ENSMUSG00000030043,ENSMUSG00000030046,ENSMUSG00000030470,ENSMUSG00000030494,ENSMUSG00000030516,ENSMUSG00000030536,ENSMUSG00000030557,ENSMUSG00000030562,ENSMUSG00000030685,ENSMUSG00000030774,ENSMUSG00000031165,ENSMUSG00000031355,ENSMUSG00000031448,ENSMUSG00000031461,ENSMUSG00000031523,ENSMUSG00000031698,ENSMUSG00000031834,ENSMUSG00000031972,ENSMUSG00000032083,ENSMUSG00000032186,ENSMUSG00000032194,ENSMUSG00000032232,ENSMUSG00000032366,ENSMUSG00000032402,ENSMUSG00000032504,ENSMUSG00000032740,ENSMUSG00000032812,ENSMUSG00000032827,ENSMUSG00000033149,ENSMUSG00000033335,ENSMUSG00000033542,ENSMUSG00000034295,ENSMUSG00000034460,ENSMUSG00000034930,ENSMUSG00000035407,ENSMUSG00000035773,ENSMUSG00000036131,ENSMUSG00000036463,ENSMUSG00000036777,ENSMUSG00000036856,ENSMUSG00000036995,ENSMUSG00000037139,ENSMUSG00000037316,ENSMUSG00000037519,ENSMUSG00000037712,ENSMUSG00000038224,ENSMUSG00000038668,ENSMUSG00000038670,ENSMUSG00000039376,ENSMUSG00000039942,ENSMUSG00000040711,ENSMUSG00000040752,ENSMUSG00000040964,ENSMUSG00000041417,ENSMUSG00000041729,ENSMUSG00000041731,ENSMUSG00000041842,ENSMUSG00000041959,ENSMUSG00000042099,ENSMUSG00000042451,ENSMUSG00000043079,ENSMUSG00000044086,ENSMUSG00000045092,ENSMUSG00000046442,ENSMUSG00000049134,ENSMUSG00000049382,ENSMUSG00000050530,ENSMUSG00000051397,ENSMUSG00000051747,ENSMUSG00000052374,ENSMUSG00000052921,ENSMUSG00000053093,ENSMUSG00000053702,ENSMUSG00000055024,ENSMUSG00000055044,ENSMUSG00000055447,ENSMUSG00000058587,ENSMUSG00000059456,ENSMUSG00000061762,ENSMUSG00000062352,ENSMUSG00000062694,ENSMUSG00000062825,ENSMUSG00000062929,ENSMUSG00000063810,ENSMUSG00000064179,ENSMUSG00000066406,ENSMUSG00000067653,ENSMUSG00000067818,ENSMUSG00000068697,ENSMUSG00000068699,ENSMUSG00000071176,ENSMUSG00000072955,ENSMUSG00000075307,ENSMUSG00000079110,ENSMUSG00000089996	0.508789	0.545863	0.0141509
4	GO:0002040	sprouting angiogenesis	BP	2	346	134	27141	0.00578035	0.00493718	Over	ENSMUSG00000022309,ENSMUSG00000005413	ENSMUSG00000001240,ENSMUSG00000002603,ENSMUSG00000004791,ENSMUSG00000006386,ENSMUSG00000006699,ENSMUSG00000019880,ENSMUSG00000020185,ENSMUSG00000020357,ENSMUSG00000022309,ENSMUSG00000023951,ENSMUSG00000024962,ENSMUSG00000025810,ENSMUSG00000026923,ENSMUSG00000027985,ENSMUSG00000028070,ENSMUSG00000028476,ENSMUSG00000030770,ENSMUSG00000031380,ENSMUSG00000031486,ENSMUSG00000031520,ENSMUSG00000031841,ENSMUSG00000034205,ENSMUSG00000040152,ENSMUSG00000042379,ENSMUSG00000045930,ENSMUSG00000046034,ENSMUSG00000046179,ENSMUSG00000046318,ENSMUSG00000046593,ENSMUSG00000048967,ENSMUSG00000050666,ENSMUSG00000056962,ENSMUSG00000059456,ENSMUSG00000063531,ENSMUSG00000078202,ENSMUSG00000079092,ENSMUSG00000000120,ENSMUSG00000000555,ENSMUSG00000001036,ENSMUSG00000001300,ENSMUSG00000001729,ENSMUSG00000002633,ENSMUSG00000003032,ENSMUSG00000004296,ENSMUSG00000004698,ENSMUSG00000005413,ENSMUSG00000006445,ENSMUSG00000007815,ENSMUSG00000008461,ENSMUSG00000008855,ENSMUSG00000014773,ENSMUSG00000015053,ENSMUSG00000015093,ENSMUSG00000015605,ENSMUSG00000016128,ENSMUSG00000016529,ENSMUSG00000018983,ENSMUSG00000019647,ENSMUSG00000019699,ENSMUSG00000019803,ENSMUSG00000020458,ENSMUSG00000020700,ENSMUSG00000021109,ENSMUSG00000021139,ENSMUSG00000021340,ENSMUSG00000021701,ENSMUSG00000021835,ENSMUSG00000022475,ENSMUSG00000022883,ENSMUSG00000023034,ENSMUSG00000024122,ENSMUSG00000024659,ENSMUSG00000024754,ENSMUSG00000025701,ENSMUSG00000025736,ENSMUSG00000025809,ENSMUSG00000026473,ENSMUSG00000026725,ENSMUSG00000026842,ENSMUSG00000027217,ENSMUSG00000027230,ENSMUSG00000027314,ENSMUSG00000027351,ENSMUSG00000027776,ENSMUSG00000027835,ENSMUSG00000028086,ENSMUSG00000028530,ENSMUSG00000028698,ENSMUSG00000029287,ENSMUSG00000029710,ENSMUSG00000030022,ENSMUSG00000030516,ENSMUSG00000030538,ENSMUSG00000030660,ENSMUSG00000031253,ENSMUSG00000031558,ENSMUSG00000031681,ENSMUSG00000031834,ENSMUSG00000031963,ENSMUSG00000032294,ENSMUSG00000032462,ENSMUSG00000032487,ENSMUSG00000033170,ENSMUSG00000033730,ENSMUSG00000033960,ENSMUSG00000034881,ENSMUSG00000035203,ENSMUSG00000036144,ENSMUSG00000036585,ENSMUSG00000036949,ENSMUSG00000037225,ENSMUSG00000037754,ENSMUSG00000037820,ENSMUSG00000041445,ENSMUSG00000042594,ENSMUSG00000044080,ENSMUSG00000044338,ENSMUSG00000044807,ENSMUSG00000046714,ENSMUSG00000046768,ENSMUSG00000048373,ENSMUSG00000051136,ENSMUSG00000055148,ENSMUSG00000056050,ENSMUSG00000058022,ENSMUSG00000058444,ENSMUSG00000062352,ENSMUSG00000062960,ENSMUSG00000064177,ENSMUSG00000066551,ENSMUSG00000074272,ENSMUSG00000074934,ENSMUSG00000079042,ENSMUSG00000090935	0.51126	0.548284	0.0149254
4	GO:0098661	inorganic anion transmembrane transport	BP	2	346	134	27141	0.00578035	0.00493718	Over	ENSMUSG00000024597,ENSMUSG00000037624	ENSMUSG00000029015,ENSMUSG00000034320,ENSMUSG00000036196,ENSMUSG00000040441,ENSMUSG00000042268,ENSMUSG00000046959,ENSMUSG00000000263,ENSMUSG00000000560,ENSMUSG00000000605,ENSMUSG00000000792,ENSMUSG00000001225,ENSMUSG00000001260,ENSMUSG00000004317,ENSMUSG00000004319,ENSMUSG00000005360,ENSMUSG00000006216,ENSMUSG00000006574,ENSMUSG00000006576,ENSMUSG00000006641,ENSMUSG00000007041,ENSMUSG00000007476,ENSMUSG00000007653,ENSMUSG00000008932,ENSMUSG00000010803,ENSMUSG00000014606,ENSMUSG00000015093,ENSMUSG00000017740,ENSMUSG00000017756,ENSMUSG00000017765,ENSMUSG00000018589,ENSMUSG00000018595,ENSMUSG00000019935,ENSMUSG00000020062,ENSMUSG00000020142,ENSMUSG00000020159,ENSMUSG00000020169,ENSMUSG00000020428,ENSMUSG00000020436,ENSMUSG00000020651,ENSMUSG00000021335,ENSMUSG00000021490,ENSMUSG00000022265,ENSMUSG00000022479,ENSMUSG00000022843,ENSMUSG00000022949,ENSMUSG00000023032,ENSMUSG00000023259,ENSMUSG00000023267,ENSMUSG00000023912,ENSMUSG00000023959,ENSMUSG00000024036,ENSMUSG00000024485,ENSMUSG00000024597,ENSMUSG00000024935,ENSMUSG00000025418,ENSMUSG00000025759,ENSMUSG00000025792,ENSMUSG00000026469,ENSMUSG00000026627,ENSMUSG00000027130,ENSMUSG00000027202,ENSMUSG00000027397,ENSMUSG00000027884,ENSMUSG00000028020,ENSMUSG00000028255,ENSMUSG00000028262,ENSMUSG00000028280,ENSMUSG00000028962,ENSMUSG00000028991,ENSMUSG00000029016,ENSMUSG00000029054,ENSMUSG00000029211,ENSMUSG00000029212,ENSMUSG00000029700,ENSMUSG00000029862,ENSMUSG00000029998,ENSMUSG00000030310,ENSMUSG00000030428,ENSMUSG00000030450,ENSMUSG00000030500,ENSMUSG00000031075,ENSMUSG00000031105,ENSMUSG00000031340,ENSMUSG00000031343,ENSMUSG00000031344,ENSMUSG00000031766,ENSMUSG00000032114,ENSMUSG00000032122,ENSMUSG00000033676,ENSMUSG00000033685,ENSMUSG00000033770,ENSMUSG00000033998,ENSMUSG00000034107,ENSMUSG00000034714,ENSMUSG00000034863,ENSMUSG00000035189,ENSMUSG00000035506,ENSMUSG00000036565,ENSMUSG00000036570,ENSMUSG00000036636,ENSMUSG00000036960,ENSMUSG00000037033,ENSMUSG00000037242,ENSMUSG00000037344,ENSMUSG00000037393,ENSMUSG00000037418,ENSMUSG00000037624,ENSMUSG00000037656,ENSMUSG00000037949,ENSMUSG00000038115,ENSMUSG00000038257,ENSMUSG00000039908,ENSMUSG00000040569,ENSMUSG00000041301,ENSMUSG00000043144,ENSMUSG00000047501,ENSMUSG00000051980,ENSMUSG00000052819,ENSMUSG00000054662,ENSMUSG00000055026,ENSMUSG00000055078,ENSMUSG00000055489,ENSMUSG00000055811,ENSMUSG00000056025,ENSMUSG00000061904,ENSMUSG00000064210,ENSMUSG00000068547,ENSMUSG00000070570,ENSMUSG00000074195,ENSMUSG00000074796,ENSMUSG00000074939,ENSMUSG00000074968,ENSMUSG00000074991,ENSMUSG00000096764	0.51126	0.548284	0.0149254
3	GO:0002209	behavioral defense response	BP	1	346	56	27141	0.00289017	0.0020633	Over	ENSMUSG00000028351	ENSMUSG00000030898,ENSMUSG00000055024,ENSMUSG00000000326,ENSMUSG00000002985,ENSMUSG00000004383,ENSMUSG00000005583,ENSMUSG00000007097,ENSMUSG00000008892,ENSMUSG00000019803,ENSMUSG00000020402,ENSMUSG00000020516,ENSMUSG00000020883,ENSMUSG00000021055,ENSMUSG00000021478,ENSMUSG00000021684,ENSMUSG00000021721,ENSMUSG00000022619,ENSMUSG00000022623,ENSMUSG00000022652,ENSMUSG00000023017,ENSMUSG00000024256,ENSMUSG00000024517,ENSMUSG00000024533,ENSMUSG00000024935,ENSMUSG00000025496,ENSMUSG00000026024,ENSMUSG00000026344,ENSMUSG00000026385,ENSMUSG00000027239,ENSMUSG00000028004,ENSMUSG00000028156,ENSMUSG00000028351,ENSMUSG00000028664,ENSMUSG00000031364,ENSMUSG00000031393,ENSMUSG00000032532,ENSMUSG00000033007,ENSMUSG00000035000,ENSMUSG00000038255,ENSMUSG00000038676,ENSMUSG00000041380,ENSMUSG00000045573,ENSMUSG00000045983,ENSMUSG00000047773,ENSMUSG00000048240,ENSMUSG00000048482,ENSMUSG00000049796,ENSMUSG00000050953,ENSMUSG00000054814,ENSMUSG00000055078,ENSMUSG00000056073,ENSMUSG00000056755,ENSMUSG00000057329,ENSMUSG00000058886,ENSMUSG00000061311,ENSMUSG00000069707	0.51287	0.549396	0.0178571
3	GO:0007062	sister chromatid cohesion	BP	1	346	56	27141	0.00289017	0.0020633	Over	ENSMUSG00000000142	ENSMUSG00000002324,ENSMUSG00000004264,ENSMUSG00000022314,ENSMUSG00000022432,ENSMUSG00000024974,ENSMUSG00000025862,ENSMUSG00000028086,ENSMUSG00000030677,ENSMUSG00000031928,ENSMUSG00000035842,ENSMUSG00000036928,ENSMUSG00000037286,ENSMUSG00000041133,ENSMUSG00000048170,ENSMUSG00000074704,ENSMUSG00000000142,ENSMUSG00000006398,ENSMUSG00000006932,ENSMUSG00000007564,ENSMUSG00000007646,ENSMUSG00000015937,ENSMUSG00000020332,ENSMUSG00000020415,ENSMUSG00000020419,ENSMUSG00000021597,ENSMUSG00000022034,ENSMUSG00000022105,ENSMUSG00000022141,ENSMUSG00000022422,ENSMUSG00000022698,ENSMUSG00000023940,ENSMUSG00000024293,ENSMUSG00000024742,ENSMUSG00000024791,ENSMUSG00000024943,ENSMUSG00000026039,ENSMUSG00000027379,ENSMUSG00000028109,ENSMUSG00000028271,ENSMUSG00000028820,ENSMUSG00000029062,ENSMUSG00000029202,ENSMUSG00000031229,ENSMUSG00000031388,ENSMUSG00000031529,ENSMUSG00000031858,ENSMUSG00000034021,ENSMUSG00000036097,ENSMUSG00000038902,ENSMUSG00000040084,ENSMUSG00000041408,ENSMUSG00000046691,ENSMUSG00000050107,ENSMUSG00000059586,ENSMUSG00000067567,ENSMUSG00000094443	0.51287	0.549396	0.0178571
5	GO:0014014	negative regulation of gliogenesis	BP	1	346	56	27141	0.00289017	0.0020633	Over	ENSMUSG00000022528	ENSMUSG00000025229,ENSMUSG00000073043,ENSMUSG00000003436,ENSMUSG00000006932,ENSMUSG00000009073,ENSMUSG00000009248,ENSMUSG00000015149,ENSMUSG00000015714,ENSMUSG00000019803,ENSMUSG00000020644,ENSMUSG00000020716,ENSMUSG00000020889,ENSMUSG00000021379,ENSMUSG00000021611,ENSMUSG00000021835,ENSMUSG00000022105,ENSMUSG00000022528,ENSMUSG00000022705,ENSMUSG00000023391,ENSMUSG00000023992,ENSMUSG00000024256,ENSMUSG00000024778,ENSMUSG00000026424,ENSMUSG00000026923,ENSMUSG00000027249,ENSMUSG00000028519,ENSMUSG00000028977,ENSMUSG00000029020,ENSMUSG00000029050,ENSMUSG00000029838,ENSMUSG00000030541,ENSMUSG00000031393,ENSMUSG00000032193,ENSMUSG00000033006,ENSMUSG00000033326,ENSMUSG00000033470,ENSMUSG00000035187,ENSMUSG00000035413,ENSMUSG00000037169,ENSMUSG00000038539,ENSMUSG00000039384,ENSMUSG00000040136,ENSMUSG00000040260,ENSMUSG00000041309,ENSMUSG00000041736,ENSMUSG00000041740,ENSMUSG00000041911,ENSMUSG00000048001,ENSMUSG00000048616,ENSMUSG00000049556,ENSMUSG00000050966,ENSMUSG00000056758,ENSMUSG00000059146,ENSMUSG00000059552,ENSMUSG00000063632,ENSMUSG00000073802	0.51287	0.549396	0.0178571
3	GO:0014888	striated muscle adaptation	BP	1	346	56	27141	0.00289017	0.0020633	Over	ENSMUSG00000000440	ENSMUSG00000000440,ENSMUSG00000005583,ENSMUSG00000005836,ENSMUSG00000006457,ENSMUSG00000007877,ENSMUSG00000009214,ENSMUSG00000009471,ENSMUSG00000015942,ENSMUSG00000019789,ENSMUSG00000020516,ENSMUSG00000021200,ENSMUSG00000021835,ENSMUSG00000021944,ENSMUSG00000023079,ENSMUSG00000024515,ENSMUSG00000025220,ENSMUSG00000026031,ENSMUSG00000026100,ENSMUSG00000026185,ENSMUSG00000026407,ENSMUSG00000026418,ENSMUSG00000026459,ENSMUSG00000026463,ENSMUSG00000026697,ENSMUSG00000026879,ENSMUSG00000027358,ENSMUSG00000027716,ENSMUSG00000028063,ENSMUSG00000028116,ENSMUSG00000028161,ENSMUSG00000028834,ENSMUSG00000028967,ENSMUSG00000028991,ENSMUSG00000029019,ENSMUSG00000029467,ENSMUSG00000029687,ENSMUSG00000030046,ENSMUSG00000030087,ENSMUSG00000031681,ENSMUSG00000031972,ENSMUSG00000032355,ENSMUSG00000032402,ENSMUSG00000033016,ENSMUSG00000033326,ENSMUSG00000040712,ENSMUSG00000040752,ENSMUSG00000041616,ENSMUSG00000042010,ENSMUSG00000042105,ENSMUSG00000044167,ENSMUSG00000046532,ENSMUSG00000053093,ENSMUSG00000064179,ENSMUSG00000068697,ENSMUSG00000077928,ENSMUSG00000091898	0.51287	0.549396	0.0178571
5	GO:0071868	cellular response to monoamine stimulus	BP	1	346	56	27141	0.00289017	0.0020633	Over	ENSMUSG00000000058	ENSMUSG00000000001,ENSMUSG00000000058,ENSMUSG00000000766,ENSMUSG00000002688,ENSMUSG00000003458,ENSMUSG00000006651,ENSMUSG00000008590,ENSMUSG00000019464,ENSMUSG00000019777,ENSMUSG00000020297,ENSMUSG00000020599,ENSMUSG00000020733,ENSMUSG00000021478,ENSMUSG00000021721,ENSMUSG00000022705,ENSMUSG00000022840,ENSMUSG00000022892,ENSMUSG00000022994,ENSMUSG00000023110,ENSMUSG00000024524,ENSMUSG00000024639,ENSMUSG00000024697,ENSMUSG00000024798,ENSMUSG00000024935,ENSMUSG00000025468,ENSMUSG00000025496,ENSMUSG00000026228,ENSMUSG00000026322,ENSMUSG00000027523,ENSMUSG00000028051,ENSMUSG00000028341,ENSMUSG00000028747,ENSMUSG00000029126,ENSMUSG00000031328,ENSMUSG00000031696,ENSMUSG00000031748,ENSMUSG00000032192,ENSMUSG00000032259,ENSMUSG00000032269,ENSMUSG00000033335,ENSMUSG00000034781,ENSMUSG00000034792,ENSMUSG00000034997,ENSMUSG00000035397,ENSMUSG00000035863,ENSMUSG00000036273,ENSMUSG00000037820,ENSMUSG00000038530,ENSMUSG00000039358,ENSMUSG00000041380,ENSMUSG00000042557,ENSMUSG00000042671,ENSMUSG00000053647,ENSMUSG00000055471,ENSMUSG00000056379,ENSMUSG00000057531	0.51287	0.549396	0.0178571
5	GO:0071870	cellular response to catecholamine stimulus	BP	1	346	56	27141	0.00289017	0.0020633	Over	ENSMUSG00000000058	ENSMUSG00000021478,ENSMUSG00000022994,ENSMUSG00000027523,ENSMUSG00000028341,ENSMUSG00000039358,ENSMUSG00000000001,ENSMUSG00000000058,ENSMUSG00000000766,ENSMUSG00000002688,ENSMUSG00000003458,ENSMUSG00000006651,ENSMUSG00000008590,ENSMUSG00000019464,ENSMUSG00000019777,ENSMUSG00000020297,ENSMUSG00000020599,ENSMUSG00000020733,ENSMUSG00000021721,ENSMUSG00000022705,ENSMUSG00000022840,ENSMUSG00000022892,ENSMUSG00000023110,ENSMUSG00000024524,ENSMUSG00000024639,ENSMUSG00000024697,ENSMUSG00000024798,ENSMUSG00000024935,ENSMUSG00000025468,ENSMUSG00000025496,ENSMUSG00000026228,ENSMUSG00000026322,ENSMUSG00000028051,ENSMUSG00000028747,ENSMUSG00000029126,ENSMUSG00000031328,ENSMUSG00000031696,ENSMUSG00000031748,ENSMUSG00000032192,ENSMUSG00000032259,ENSMUSG00000032269,ENSMUSG00000033335,ENSMUSG00000034781,ENSMUSG00000034792,ENSMUSG00000034997,ENSMUSG00000035397,ENSMUSG00000035863,ENSMUSG00000036273,ENSMUSG00000037820,ENSMUSG00000038530,ENSMUSG00000041380,ENSMUSG00000042557,ENSMUSG00000042671,ENSMUSG00000053647,ENSMUSG00000055471,ENSMUSG00000056379,ENSMUSG00000057531	0.51287	0.549396	0.0178571
5	GO:0072666	establishment of protein localization to vacuole	BP	1	346	56	27141	0.00289017	0.0020633	Over	ENSMUSG00000069874	ENSMUSG00000019850,ENSMUSG00000006058,ENSMUSG00000007458,ENSMUSG00000015656,ENSMUSG00000015837,ENSMUSG00000016534,ENSMUSG00000017288,ENSMUSG00000019146,ENSMUSG00000019518,ENSMUSG00000020128,ENSMUSG00000020198,ENSMUSG00000020220,ENSMUSG00000020723,ENSMUSG00000020740,ENSMUSG00000021686,ENSMUSG00000021706,ENSMUSG00000022037,ENSMUSG00000024107,ENSMUSG00000025793,ENSMUSG00000026718,ENSMUSG00000027534,ENSMUSG00000028581,ENSMUSG00000029426,ENSMUSG00000031479,ENSMUSG00000031600,ENSMUSG00000031913,ENSMUSG00000032216,ENSMUSG00000032571,ENSMUSG00000032583,ENSMUSG00000033628,ENSMUSG00000033653,ENSMUSG00000033885,ENSMUSG00000035086,ENSMUSG00000035284,ENSMUSG00000035311,ENSMUSG00000036057,ENSMUSG00000037526,ENSMUSG00000038039,ENSMUSG00000038780,ENSMUSG00000040138,ENSMUSG00000040373,ENSMUSG00000041236,ENSMUSG00000043614,ENSMUSG00000046230,ENSMUSG00000048832,ENSMUSG00000049313,ENSMUSG00000056234,ENSMUSG00000066189,ENSMUSG00000066278,ENSMUSG00000068747,ENSMUSG00000069806,ENSMUSG00000069874,ENSMUSG00000078656,ENSMUSG00000078908,ENSMUSG00000079477,ENSMUSG00000115987	0.51287	0.549396	0.0178571
4	GO:0031109	microtubule polymerization or depolymerization	BP	2	346	135	27141	0.00578035	0.00497402	Over	ENSMUSG00000032060,ENSMUSG00000008035	ENSMUSG00000019988,ENSMUSG00000032060,ENSMUSG00000000759,ENSMUSG00000001847,ENSMUSG00000002546,ENSMUSG00000003031,ENSMUSG00000005871,ENSMUSG00000007655,ENSMUSG00000007815,ENSMUSG00000008035,ENSMUSG00000008813,ENSMUSG00000009376,ENSMUSG00000010021,ENSMUSG00000011877,ENSMUSG00000013921,ENSMUSG00000014158,ENSMUSG00000014747,ENSMUSG00000014846,ENSMUSG00000015222,ENSMUSG00000015711,ENSMUSG00000016255,ENSMUSG00000017291,ENSMUSG00000017421,ENSMUSG00000018411,ENSMUSG00000018736,ENSMUSG00000019261,ENSMUSG00000019773,ENSMUSG00000019970,ENSMUSG00000019997,ENSMUSG00000020181,ENSMUSG00000020457,ENSMUSG00000020492,ENSMUSG00000020686,ENSMUSG00000020897,ENSMUSG00000021068,ENSMUSG00000021573,ENSMUSG00000021645,ENSMUSG00000021721,ENSMUSG00000021738,ENSMUSG00000021936,ENSMUSG00000021965,ENSMUSG00000022021,ENSMUSG00000022044,ENSMUSG00000022629,ENSMUSG00000022678,ENSMUSG00000022897,ENSMUSG00000023009,ENSMUSG00000024068,ENSMUSG00000024277,ENSMUSG00000024542,ENSMUSG00000024944,ENSMUSG00000025104,ENSMUSG00000025162,ENSMUSG00000025474,ENSMUSG00000025889,ENSMUSG00000025900,ENSMUSG00000026842,ENSMUSG00000026933,ENSMUSG00000026966,ENSMUSG00000027115,ENSMUSG00000027254,ENSMUSG00000027263,ENSMUSG00000027285,ENSMUSG00000027329,ENSMUSG00000027469,ENSMUSG00000027479,ENSMUSG00000027500,ENSMUSG00000027581,ENSMUSG00000028059,ENSMUSG00000028438,ENSMUSG00000028467,ENSMUSG00000028678,ENSMUSG00000028832,ENSMUSG00000029166,ENSMUSG00000030357,ENSMUSG00000030538,ENSMUSG00000030744,ENSMUSG00000030774,ENSMUSG00000031137,ENSMUSG00000031161,ENSMUSG00000031393,ENSMUSG00000031511,ENSMUSG00000031787,ENSMUSG00000031865,ENSMUSG00000031871,ENSMUSG00000031971,ENSMUSG00000033186,ENSMUSG00000033392,ENSMUSG00000033444,ENSMUSG00000033790,ENSMUSG00000034201,ENSMUSG00000034570,ENSMUSG00000035198,ENSMUSG00000035299,ENSMUSG00000035614,ENSMUSG00000036087,ENSMUSG00000036223,ENSMUSG00000036949,ENSMUSG00000037725,ENSMUSG00000038170,ENSMUSG00000039230,ENSMUSG00000039298,ENSMUSG00000040389,ENSMUSG00000040407,ENSMUSG00000040549,ENSMUSG00000040811,ENSMUSG00000040940,ENSMUSG00000041205,ENSMUSG00000041570,ENSMUSG00000044117,ENSMUSG00000044433,ENSMUSG00000045007,ENSMUSG00000046755,ENSMUSG00000048445,ENSMUSG00000049550,ENSMUSG00000049690,ENSMUSG00000051378,ENSMUSG00000051786,ENSMUSG00000052727,ENSMUSG00000053158,ENSMUSG00000055717,ENSMUSG00000058624,ENSMUSG00000062077,ENSMUSG00000062591,ENSMUSG00000062694,ENSMUSG00000063529,ENSMUSG00000064128,ENSMUSG00000064302,ENSMUSG00000066306,ENSMUSG00000067878,ENSMUSG00000068744,ENSMUSG00000072235,ENSMUSG00000090100,ENSMUSG00000090877,ENSMUSG00000091971	0.515224	0.551686	0.0148148
6	GO:0050852	T cell receptor signaling pathway	BP	2	346	135	27141	0.00578035	0.00497402	Over	ENSMUSG00000031264,ENSMUSG00000070000	ENSMUSG00000000409,ENSMUSG00000000706,ENSMUSG00000000732,ENSMUSG00000002413,ENSMUSG00000002699,ENSMUSG00000003068,ENSMUSG00000003235,ENSMUSG00000003352,ENSMUSG00000004266,ENSMUSG00000004788,ENSMUSG00000005763,ENSMUSG00000006134,ENSMUSG00000015619,ENSMUSG00000016933,ENSMUSG00000017412,ENSMUSG00000017697,ENSMUSG00000019843,ENSMUSG00000019969,ENSMUSG00000020395,ENSMUSG00000020490,ENSMUSG00000021699,ENSMUSG00000022148,ENSMUSG00000022637,ENSMUSG00000023915,ENSMUSG00000024105,ENSMUSG00000024270,ENSMUSG00000024340,ENSMUSG00000025499,ENSMUSG00000026012,ENSMUSG00000026117,ENSMUSG00000026395,ENSMUSG00000026842,ENSMUSG00000027164,ENSMUSG00000027466,ENSMUSG00000027843,ENSMUSG00000028191,ENSMUSG00000028455,ENSMUSG00000028525,ENSMUSG00000028644,ENSMUSG00000028683,ENSMUSG00000028790,ENSMUSG00000029135,ENSMUSG00000029145,ENSMUSG00000029388,ENSMUSG00000029550,ENSMUSG00000030365,ENSMUSG00000030742,ENSMUSG00000031264,ENSMUSG00000032011,ENSMUSG00000032093,ENSMUSG00000032688,ENSMUSG00000032739,ENSMUSG00000034330,ENSMUSG00000034359,ENSMUSG00000035356,ENSMUSG00000035914,ENSMUSG00000036931,ENSMUSG00000037731,ENSMUSG00000039316,ENSMUSG00000039521,ENSMUSG00000040283,ENSMUSG00000040423,ENSMUSG00000041135,ENSMUSG00000041187,ENSMUSG00000042677,ENSMUSG00000044813,ENSMUSG00000045962,ENSMUSG00000047098,ENSMUSG00000048766,ENSMUSG00000049109,ENSMUSG00000049214,ENSMUSG00000049972,ENSMUSG00000051076,ENSMUSG00000053044,ENSMUSG00000053216,ENSMUSG00000053977,ENSMUSG00000054892,ENSMUSG00000055170,ENSMUSG00000055960,ENSMUSG00000056268,ENSMUSG00000057058,ENSMUSG00000057977,ENSMUSG00000058435,ENSMUSG00000061665,ENSMUSG00000062638,ENSMUSG00000063358,ENSMUSG00000070000,ENSMUSG00000070868,ENSMUSG00000074781,ENSMUSG00000075376,ENSMUSG00000078599,ENSMUSG00000078612,ENSMUSG00000087194,ENSMUSG00000089773,ENSMUSG00000090077,ENSMUSG00000092618,ENSMUSG00000096417,ENSMUSG00000099974,ENSMUSG00000105533,ENSMUSG00000108763,ENSMUSG00000003518,ENSMUSG00000004221,ENSMUSG00000005696,ENSMUSG00000023977,ENSMUSG00000024539,ENSMUSG00000024781,ENSMUSG00000024927,ENSMUSG00000025217,ENSMUSG00000025314,ENSMUSG00000026433,ENSMUSG00000027636,ENSMUSG00000028581,ENSMUSG00000029640,ENSMUSG00000030744,ENSMUSG00000030775,ENSMUSG00000034028,ENSMUSG00000034833,ENSMUSG00000035873,ENSMUSG00000036461,ENSMUSG00000036504,ENSMUSG00000036526,ENSMUSG00000036712,ENSMUSG00000037706,ENSMUSG00000037944,ENSMUSG00000038304,ENSMUSG00000040479,ENSMUSG00000042345,ENSMUSG00000052397,ENSMUSG00000054342,ENSMUSG00000054814,ENSMUSG00000062300,ENSMUSG00000069255,ENSMUSG00000074272,ENSMUSG00000079037,ENSMUSG00000109713	0.515224	0.551686	0.0148148
3	GO:0030317	flagellated sperm motility	BP	3	346	215	27141	0.00867052	0.00792159	Over	ENSMUSG00000020654,ENSMUSG00000022236,ENSMUSG00000063049	ENSMUSG00000003518,ENSMUSG00000006435,ENSMUSG00000007107,ENSMUSG00000007591,ENSMUSG00000007907,ENSMUSG00000009070,ENSMUSG00000009596,ENSMUSG00000011154,ENSMUSG00000012609,ENSMUSG00000017754,ENSMUSG00000018581,ENSMUSG00000019027,ENSMUSG00000020234,ENSMUSG00000020486,ENSMUSG00000020609,ENSMUSG00000020639,ENSMUSG00000020654,ENSMUSG00000020799,ENSMUSG00000020904,ENSMUSG00000021040,ENSMUSG00000021499,ENSMUSG00000021534,ENSMUSG00000021758,ENSMUSG00000021790,ENSMUSG00000022236,ENSMUSG00000022262,ENSMUSG00000022375,ENSMUSG00000022388,ENSMUSG00000022431,ENSMUSG00000022441,ENSMUSG00000022442,ENSMUSG00000022542,ENSMUSG00000022621,ENSMUSG00000022783,ENSMUSG00000022832,ENSMUSG00000022993,ENSMUSG00000023806,ENSMUSG00000023931,ENSMUSG00000023949,ENSMUSG00000023966,ENSMUSG00000024033,ENSMUSG00000024175,ENSMUSG00000024223,ENSMUSG00000025038,ENSMUSG00000025043,ENSMUSG00000025245,ENSMUSG00000025257,ENSMUSG00000025482,ENSMUSG00000026063,ENSMUSG00000026182,ENSMUSG00000026463,ENSMUSG00000026546,ENSMUSG00000026575,ENSMUSG00000026649,ENSMUSG00000026679,ENSMUSG00000026809,ENSMUSG00000026831,ENSMUSG00000026931,ENSMUSG00000026969,ENSMUSG00000027227,ENSMUSG00000027676,ENSMUSG00000027886,ENSMUSG00000028053,ENSMUSG00000028137,ENSMUSG00000028410,ENSMUSG00000028441,ENSMUSG00000028589,ENSMUSG00000028830,ENSMUSG00000028845,ENSMUSG00000028894,ENSMUSG00000029182,ENSMUSG00000029206,ENSMUSG00000029235,ENSMUSG00000029442,ENSMUSG00000030059,ENSMUSG00000030125,ENSMUSG00000030276,ENSMUSG00000030344,ENSMUSG00000030525,ENSMUSG00000030708,ENSMUSG00000030851,ENSMUSG00000030882,ENSMUSG00000031233,ENSMUSG00000031553,ENSMUSG00000031786,ENSMUSG00000031796,ENSMUSG00000032057,ENSMUSG00000032221,ENSMUSG00000032514,ENSMUSG00000032591,ENSMUSG00000032900,ENSMUSG00000033053,ENSMUSG00000033210,ENSMUSG00000033486,ENSMUSG00000034623,ENSMUSG00000035394,ENSMUSG00000035984,ENSMUSG00000036244,ENSMUSG00000036752,ENSMUSG00000037196,ENSMUSG00000037683,ENSMUSG00000037971,ENSMUSG00000037994,ENSMUSG00000038498,ENSMUSG00000039179,ENSMUSG00000039577,ENSMUSG00000039632,ENSMUSG00000039963,ENSMUSG00000040220,ENSMUSG00000040250,ENSMUSG00000040473,ENSMUSG00000040828,ENSMUSG00000040866,ENSMUSG00000041035,ENSMUSG00000041138,ENSMUSG00000041165,ENSMUSG00000041491,ENSMUSG00000042189,ENSMUSG00000042433,ENSMUSG00000042788,ENSMUSG00000043050,ENSMUSG00000044056,ENSMUSG00000044678,ENSMUSG00000044948,ENSMUSG00000045036,ENSMUSG00000046192,ENSMUSG00000046230,ENSMUSG00000046585,ENSMUSG00000047021,ENSMUSG00000047654,ENSMUSG00000048003,ENSMUSG00000048478,ENSMUSG00000049154,ENSMUSG00000050058,ENSMUSG00000050089,ENSMUSG00000050553,ENSMUSG00000050623,ENSMUSG00000050957,ENSMUSG00000051896,ENSMUSG00000056987,ENSMUSG00000057265,ENSMUSG00000061322,ENSMUSG00000062773,ENSMUSG00000063049,ENSMUSG00000066196,ENSMUSG00000067338,ENSMUSG00000067702,ENSMUSG00000070280,ENSMUSG00000070331,ENSMUSG00000070806,ENSMUSG00000070871,ENSMUSG00000070883,ENSMUSG00000071550,ENSMUSG00000072235,ENSMUSG00000072295,ENSMUSG00000074435,ENSMUSG00000074673,ENSMUSG00000075249,ENSMUSG00000078442,ENSMUSG00000079502,ENSMUSG00000086158,ENSMUSG00000090206,ENSMUSG00000091476,ENSMUSG00000109737,ENSMUSG00000118506,ENSMUSG00000008813,ENSMUSG00000008892,ENSMUSG00000010841,ENSMUSG00000017003,ENSMUSG00000017733,ENSMUSG00000019952,ENSMUSG00000020014,ENSMUSG00000020081,ENSMUSG00000020308,ENSMUSG00000020390,ENSMUSG00000022056,ENSMUSG00000023070,ENSMUSG00000026650,ENSMUSG00000027712,ENSMUSG00000028172,ENSMUSG00000028294,ENSMUSG00000028730,ENSMUSG00000029469,ENSMUSG00000030043,ENSMUSG00000030588,ENSMUSG00000031755,ENSMUSG00000032489,ENSMUSG00000034579,ENSMUSG00000035578,ENSMUSG00000036168,ENSMUSG00000036962,ENSMUSG00000037143,ENSMUSG00000037708,ENSMUSG00000038987,ENSMUSG00000039781,ENSMUSG00000040219,ENSMUSG00000040714,ENSMUSG00000040899,ENSMUSG00000042156,ENSMUSG00000042414,ENSMUSG00000042707,ENSMUSG00000044748,ENSMUSG00000045306,ENSMUSG00000052382,ENSMUSG00000053153,ENSMUSG00000053729,ENSMUSG00000056509,ENSMUSG00000061533,ENSMUSG00000064280,ENSMUSG00000066383,ENSMUSG00000068617,ENSMUSG00000071324,ENSMUSG00000072663,ENSMUSG00000073077,ENSMUSG00000073102	0.518192	0.55471	0.0139535
2	GO:0097722	sperm motility	BP	3	346	215	27141	0.00867052	0.00792159	Over	ENSMUSG00000020654,ENSMUSG00000022236,ENSMUSG00000063049	ENSMUSG00000003518,ENSMUSG00000006435,ENSMUSG00000007107,ENSMUSG00000007591,ENSMUSG00000007907,ENSMUSG00000008813,ENSMUSG00000008892,ENSMUSG00000009070,ENSMUSG00000009596,ENSMUSG00000010841,ENSMUSG00000011154,ENSMUSG00000012609,ENSMUSG00000017003,ENSMUSG00000017733,ENSMUSG00000017754,ENSMUSG00000018581,ENSMUSG00000019027,ENSMUSG00000019952,ENSMUSG00000020014,ENSMUSG00000020081,ENSMUSG00000020234,ENSMUSG00000020308,ENSMUSG00000020390,ENSMUSG00000020486,ENSMUSG00000020609,ENSMUSG00000020639,ENSMUSG00000020654,ENSMUSG00000020799,ENSMUSG00000020904,ENSMUSG00000021040,ENSMUSG00000021499,ENSMUSG00000021534,ENSMUSG00000021758,ENSMUSG00000021790,ENSMUSG00000022056,ENSMUSG00000022236,ENSMUSG00000022262,ENSMUSG00000022375,ENSMUSG00000022388,ENSMUSG00000022431,ENSMUSG00000022441,ENSMUSG00000022442,ENSMUSG00000022542,ENSMUSG00000022621,ENSMUSG00000022783,ENSMUSG00000022832,ENSMUSG00000022993,ENSMUSG00000023070,ENSMUSG00000023806,ENSMUSG00000023931,ENSMUSG00000023949,ENSMUSG00000023966,ENSMUSG00000024033,ENSMUSG00000024175,ENSMUSG00000024223,ENSMUSG00000025038,ENSMUSG00000025043,ENSMUSG00000025245,ENSMUSG00000025257,ENSMUSG00000025482,ENSMUSG00000026063,ENSMUSG00000026182,ENSMUSG00000026463,ENSMUSG00000026546,ENSMUSG00000026575,ENSMUSG00000026649,ENSMUSG00000026650,ENSMUSG00000026679,ENSMUSG00000026809,ENSMUSG00000026831,ENSMUSG00000026931,ENSMUSG00000026969,ENSMUSG00000027227,ENSMUSG00000027676,ENSMUSG00000027712,ENSMUSG00000027886,ENSMUSG00000028053,ENSMUSG00000028137,ENSMUSG00000028172,ENSMUSG00000028294,ENSMUSG00000028410,ENSMUSG00000028441,ENSMUSG00000028589,ENSMUSG00000028730,ENSMUSG00000028830,ENSMUSG00000028845,ENSMUSG00000028894,ENSMUSG00000029182,ENSMUSG00000029206,ENSMUSG00000029235,ENSMUSG00000029442,ENSMUSG00000029469,ENSMUSG00000030043,ENSMUSG00000030059,ENSMUSG00000030125,ENSMUSG00000030276,ENSMUSG00000030344,ENSMUSG00000030525,ENSMUSG00000030588,ENSMUSG00000030708,ENSMUSG00000030851,ENSMUSG00000030882,ENSMUSG00000031233,ENSMUSG00000031553,ENSMUSG00000031755,ENSMUSG00000031786,ENSMUSG00000031796,ENSMUSG00000032057,ENSMUSG00000032221,ENSMUSG00000032489,ENSMUSG00000032514,ENSMUSG00000032591,ENSMUSG00000032900,ENSMUSG00000033053,ENSMUSG00000033210,ENSMUSG00000033486,ENSMUSG00000034579,ENSMUSG00000034623,ENSMUSG00000035394,ENSMUSG00000035578,ENSMUSG00000035984,ENSMUSG00000036168,ENSMUSG00000036244,ENSMUSG00000036752,ENSMUSG00000036962,ENSMUSG00000037143,ENSMUSG00000037196,ENSMUSG00000037683,ENSMUSG00000037708,ENSMUSG00000037971,ENSMUSG00000037994,ENSMUSG00000038498,ENSMUSG00000038987,ENSMUSG00000039179,ENSMUSG00000039577,ENSMUSG00000039632,ENSMUSG00000039781,ENSMUSG00000039963,ENSMUSG00000040219,ENSMUSG00000040220,ENSMUSG00000040250,ENSMUSG00000040473,ENSMUSG00000040714,ENSMUSG00000040828,ENSMUSG00000040866,ENSMUSG00000040899,ENSMUSG00000041035,ENSMUSG00000041138,ENSMUSG00000041165,ENSMUSG00000041491,ENSMUSG00000042156,ENSMUSG00000042189,ENSMUSG00000042414,ENSMUSG00000042433,ENSMUSG00000042707,ENSMUSG00000042788,ENSMUSG00000043050,ENSMUSG00000044056,ENSMUSG00000044678,ENSMUSG00000044748,ENSMUSG00000044948,ENSMUSG00000045036,ENSMUSG00000045306,ENSMUSG00000046192,ENSMUSG00000046230,ENSMUSG00000046585,ENSMUSG00000047021,ENSMUSG00000047654,ENSMUSG00000048003,ENSMUSG00000048478,ENSMUSG00000049154,ENSMUSG00000050058,ENSMUSG00000050089,ENSMUSG00000050553,ENSMUSG00000050623,ENSMUSG00000050957,ENSMUSG00000051896,ENSMUSG00000052382,ENSMUSG00000053153,ENSMUSG00000053729,ENSMUSG00000056509,ENSMUSG00000056987,ENSMUSG00000057265,ENSMUSG00000061322,ENSMUSG00000061533,ENSMUSG00000062773,ENSMUSG00000063049,ENSMUSG00000064280,ENSMUSG00000066196,ENSMUSG00000066383,ENSMUSG00000067338,ENSMUSG00000067702,ENSMUSG00000068617,ENSMUSG00000070280,ENSMUSG00000070331,ENSMUSG00000070806,ENSMUSG00000070871,ENSMUSG00000070883,ENSMUSG00000071324,ENSMUSG00000071550,ENSMUSG00000072235,ENSMUSG00000072295,ENSMUSG00000072663,ENSMUSG00000073077,ENSMUSG00000073102,ENSMUSG00000074435,ENSMUSG00000074673,ENSMUSG00000075249,ENSMUSG00000078442,ENSMUSG00000079502,ENSMUSG00000086158,ENSMUSG00000090206,ENSMUSG00000091476,ENSMUSG00000109737,ENSMUSG00000118506	0.518192	0.55471	0.0139535
5	GO:0007019	microtubule depolymerization	BP	1	346	57	27141	0.00289017	0.00210014	Over	ENSMUSG00000008035	ENSMUSG00000007815,ENSMUSG00000019970,ENSMUSG00000019988,ENSMUSG00000019997,ENSMUSG00000021645,ENSMUSG00000022044,ENSMUSG00000023009,ENSMUSG00000027115,ENSMUSG00000027500,ENSMUSG00000027581,ENSMUSG00000028438,ENSMUSG00000028678,ENSMUSG00000028832,ENSMUSG00000031787,ENSMUSG00000040940,ENSMUSG00000044117,ENSMUSG00000046755,ENSMUSG00000049690,ENSMUSG00000051378,ENSMUSG00000063529,ENSMUSG00000005871,ENSMUSG00000008035,ENSMUSG00000010021,ENSMUSG00000014158,ENSMUSG00000015222,ENSMUSG00000017291,ENSMUSG00000019261,ENSMUSG00000020181,ENSMUSG00000020686,ENSMUSG00000020897,ENSMUSG00000021721,ENSMUSG00000021738,ENSMUSG00000022021,ENSMUSG00000022629,ENSMUSG00000024068,ENSMUSG00000025104,ENSMUSG00000025900,ENSMUSG00000026933,ENSMUSG00000027254,ENSMUSG00000027329,ENSMUSG00000027469,ENSMUSG00000028059,ENSMUSG00000030538,ENSMUSG00000031137,ENSMUSG00000031161,ENSMUSG00000031971,ENSMUSG00000033444,ENSMUSG00000034201,ENSMUSG00000035299,ENSMUSG00000037725,ENSMUSG00000040389,ENSMUSG00000041205,ENSMUSG00000041570,ENSMUSG00000044433,ENSMUSG00000052727,ENSMUSG00000062077,ENSMUSG00000090100	0.519093	0.555055	0.0175439
6	GO:0016601	Rac protein signal transduction	BP	1	346	57	27141	0.00289017	0.00210014	Over	ENSMUSG00000020573	ENSMUSG00000001847,ENSMUSG00000002489,ENSMUSG00000006154,ENSMUSG00000015766,ENSMUSG00000018012,ENSMUSG00000019831,ENSMUSG00000020476,ENSMUSG00000020716,ENSMUSG00000021910,ENSMUSG00000024397,ENSMUSG00000025504,ENSMUSG00000025555,ENSMUSG00000026024,ENSMUSG00000027002,ENSMUSG00000028868,ENSMUSG00000030265,ENSMUSG00000030447,ENSMUSG00000031841,ENSMUSG00000033940,ENSMUSG00000034066,ENSMUSG00000039960,ENSMUSG00000041112,ENSMUSG00000044447,ENSMUSG00000057315,ENSMUSG00000066571,ENSMUSG00000073982,ENSMUSG00000000579,ENSMUSG00000006134,ENSMUSG00000006386,ENSMUSG00000015994,ENSMUSG00000017776,ENSMUSG00000018567,ENSMUSG00000020143,ENSMUSG00000020422,ENSMUSG00000020458,ENSMUSG00000020573,ENSMUSG00000022436,ENSMUSG00000027253,ENSMUSG00000027581,ENSMUSG00000029673,ENSMUSG00000030766,ENSMUSG00000032356,ENSMUSG00000032462,ENSMUSG00000033335,ENSMUSG00000033389,ENSMUSG00000034160,ENSMUSG00000036825,ENSMUSG00000041936,ENSMUSG00000044147,ENSMUSG00000044716,ENSMUSG00000053819,ENSMUSG00000054793,ENSMUSG00000057280,ENSMUSG00000075502,ENSMUSG00000092074,ENSMUSG00000095677,ENSMUSG00000096255	0.519093	0.555055	0.0175439
4	GO:0046902	regulation of mitochondrial membrane permeability	BP	1	346	57	27141	0.00289017	0.00210014	Over	ENSMUSG00000006782	ENSMUSG00000000738,ENSMUSG00000004040,ENSMUSG00000006782,ENSMUSG00000007659,ENSMUSG00000016319,ENSMUSG00000021868,ENSMUSG00000024959,ENSMUSG00000031633,ENSMUSG00000039264,ENSMUSG00000043505,ENSMUSG00000057329,ENSMUSG00000057789,ENSMUSG00000069041,ENSMUSG00000078566,ENSMUSG00000000579,ENSMUSG00000000628,ENSMUSG00000000915,ENSMUSG00000002661,ENSMUSG00000003541,ENSMUSG00000003873,ENSMUSG00000004446,ENSMUSG00000014776,ENSMUSG00000017686,ENSMUSG00000017897,ENSMUSG00000021771,ENSMUSG00000022051,ENSMUSG00000022679,ENSMUSG00000022812,ENSMUSG00000024617,ENSMUSG00000025733,ENSMUSG00000025933,ENSMUSG00000026278,ENSMUSG00000027104,ENSMUSG00000027282,ENSMUSG00000027381,ENSMUSG00000028145,ENSMUSG00000028801,ENSMUSG00000028854,ENSMUSG00000029175,ENSMUSG00000032350,ENSMUSG00000036880,ENSMUSG00000037826,ENSMUSG00000039164,ENSMUSG00000041241,ENSMUSG00000049422,ENSMUSG00000049551,ENSMUSG00000054428,ENSMUSG00000057177,ENSMUSG00000057506,ENSMUSG00000059363,ENSMUSG00000059552,ENSMUSG00000062012,ENSMUSG00000089682,ENSMUSG00000089876,ENSMUSG00000092074,ENSMUSG00000095677,ENSMUSG00000096255	0.519093	0.555055	0.0175439
3	GO:0051646	mitochondrion localization	BP	1	346	57	27141	0.00289017	0.00210014	Over	ENSMUSG00000006930	ENSMUSG00000000148,ENSMUSG00000011305,ENSMUSG00000023826,ENSMUSG00000027668,ENSMUSG00000029020,ENSMUSG00000031161,ENSMUSG00000034758,ENSMUSG00000036273,ENSMUSG00000041241,ENSMUSG00000041995,ENSMUSG00000006740,ENSMUSG00000006930,ENSMUSG00000009013,ENSMUSG00000017686,ENSMUSG00000018411,ENSMUSG00000019505,ENSMUSG00000019831,ENSMUSG00000020527,ENSMUSG00000020918,ENSMUSG00000021076,ENSMUSG00000021109,ENSMUSG00000021139,ENSMUSG00000021557,ENSMUSG00000022055,ENSMUSG00000022340,ENSMUSG00000022789,ENSMUSG00000024068,ENSMUSG00000025511,ENSMUSG00000025733,ENSMUSG00000026028,ENSMUSG00000026620,ENSMUSG00000027599,ENSMUSG00000029223,ENSMUSG00000030352,ENSMUSG00000030557,ENSMUSG00000030730,ENSMUSG00000031337,ENSMUSG00000031839,ENSMUSG00000032118,ENSMUSG00000032536,ENSMUSG00000032855,ENSMUSG00000034160,ENSMUSG00000034958,ENSMUSG00000036955,ENSMUSG00000037161,ENSMUSG00000038084,ENSMUSG00000039851,ENSMUSG00000049047,ENSMUSG00000052271,ENSMUSG00000052727,ENSMUSG00000055407,ENSMUSG00000061298,ENSMUSG00000062300,ENSMUSG00000063077,ENSMUSG00000068323,ENSMUSG00000068922,ENSMUSG00000090935	0.519093	0.555055	0.0175439
6	GO:0070613	regulation of protein processing	BP	1	346	57	27141	0.00289017	0.00210014	Over	ENSMUSG00000032231	ENSMUSG00000005034,ENSMUSG00000005469,ENSMUSG00000015468,ENSMUSG00000017858,ENSMUSG00000020037,ENSMUSG00000023809,ENSMUSG00000028894,ENSMUSG00000029909,ENSMUSG00000030720,ENSMUSG00000037075,ENSMUSG00000048058,ENSMUSG00000000957,ENSMUSG00000001249,ENSMUSG00000003316,ENSMUSG00000011658,ENSMUSG00000012777,ENSMUSG00000016256,ENSMUSG00000016495,ENSMUSG00000020184,ENSMUSG00000021492,ENSMUSG00000021567,ENSMUSG00000021822,ENSMUSG00000021999,ENSMUSG00000022443,ENSMUSG00000022780,ENSMUSG00000024863,ENSMUSG00000026073,ENSMUSG00000026142,ENSMUSG00000026182,ENSMUSG00000026249,ENSMUSG00000026879,ENSMUSG00000027313,ENSMUSG00000027646,ENSMUSG00000029524,ENSMUSG00000031538,ENSMUSG00000032231,ENSMUSG00000034101,ENSMUSG00000035413,ENSMUSG00000036273,ENSMUSG00000037411,ENSMUSG00000038156,ENSMUSG00000038224,ENSMUSG00000039193,ENSMUSG00000040152,ENSMUSG00000040435,ENSMUSG00000041959,ENSMUSG00000042215,ENSMUSG00000043050,ENSMUSG00000044258,ENSMUSG00000046032,ENSMUSG00000046223,ENSMUSG00000046318,ENSMUSG00000047822,ENSMUSG00000050468,ENSMUSG00000052957,ENSMUSG00000062580,ENSMUSG00000101645	0.519093	0.555055	0.0175439
5	GO:0099518	vesicle cytoskeletal trafficking	BP	1	346	57	27141	0.00289017	0.00210014	Over	ENSMUSG00000006930	ENSMUSG00000035173,ENSMUSG00000078317,ENSMUSG00000001018,ENSMUSG00000003068,ENSMUSG00000004936,ENSMUSG00000005804,ENSMUSG00000006740,ENSMUSG00000006930,ENSMUSG00000015222,ENSMUSG00000017774,ENSMUSG00000018736,ENSMUSG00000020149,ENSMUSG00000020198,ENSMUSG00000020271,ENSMUSG00000020527,ENSMUSG00000020745,ENSMUSG00000020821,ENSMUSG00000021686,ENSMUSG00000021824,ENSMUSG00000022340,ENSMUSG00000022678,ENSMUSG00000024261,ENSMUSG00000024480,ENSMUSG00000024873,ENSMUSG00000025241,ENSMUSG00000026028,ENSMUSG00000027347,ENSMUSG00000029053,ENSMUSG00000029104,ENSMUSG00000029684,ENSMUSG00000029757,ENSMUSG00000030720,ENSMUSG00000031393,ENSMUSG00000031539,ENSMUSG00000032536,ENSMUSG00000033590,ENSMUSG00000034593,ENSMUSG00000038982,ENSMUSG00000039735,ENSMUSG00000041609,ENSMUSG00000041794,ENSMUSG00000042766,ENSMUSG00000042992,ENSMUSG00000043782,ENSMUSG00000053580,ENSMUSG00000053825,ENSMUSG00000054808,ENSMUSG00000057506,ENSMUSG00000057531,ENSMUSG00000057667,ENSMUSG00000060708,ENSMUSG00000062444,ENSMUSG00000063077,ENSMUSG00000063801,ENSMUSG00000074657,ENSMUSG00000079553,ENSMUSG00000090247	0.519093	0.555055	0.0175439
6	GO:0099563	modification of synaptic structure	BP	1	346	57	27141	0.00289017	0.00210014	Over	ENSMUSG00000027296	ENSMUSG00000006373,ENSMUSG00000006699,ENSMUSG00000029249,ENSMUSG00000030447,ENSMUSG00000000416,ENSMUSG00000002489,ENSMUSG00000004843,ENSMUSG00000006740,ENSMUSG00000007815,ENSMUSG00000009569,ENSMUSG00000018293,ENSMUSG00000018381,ENSMUSG00000019831,ENSMUSG00000020231,ENSMUSG00000020716,ENSMUSG00000020900,ENSMUSG00000021061,ENSMUSG00000021373,ENSMUSG00000021478,ENSMUSG00000022607,ENSMUSG00000022812,ENSMUSG00000022957,ENSMUSG00000025372,ENSMUSG00000026235,ENSMUSG00000026842,ENSMUSG00000027296,ENSMUSG00000027805,ENSMUSG00000028656,ENSMUSG00000029544,ENSMUSG00000029636,ENSMUSG00000030350,ENSMUSG00000030374,ENSMUSG00000030720,ENSMUSG00000031078,ENSMUSG00000031153,ENSMUSG00000031987,ENSMUSG00000032064,ENSMUSG00000032936,ENSMUSG00000033389,ENSMUSG00000034898,ENSMUSG00000035798,ENSMUSG00000039536,ENSMUSG00000041688,ENSMUSG00000042292,ENSMUSG00000042388,ENSMUSG00000043079,ENSMUSG00000050132,ENSMUSG00000052681,ENSMUSG00000054364,ENSMUSG00000055013,ENSMUSG00000056201,ENSMUSG00000061689,ENSMUSG00000061751,ENSMUSG00000062232,ENSMUSG00000063063,ENSMUSG00000069662,ENSMUSG00000116165	0.519093	0.555055	0.0175439
5	GO:1903533	regulation of protein targeting	BP	1	346	57	27141	0.00289017	0.00210014	Over	ENSMUSG00000035385	ENSMUSG00000030824,ENSMUSG00000069601,ENSMUSG00000003352,ENSMUSG00000004056,ENSMUSG00000005131,ENSMUSG00000006127,ENSMUSG00000006304,ENSMUSG00000007033,ENSMUSG00000014077,ENSMUSG00000014776,ENSMUSG00000015291,ENSMUSG00000017774,ENSMUSG00000018599,ENSMUSG00000018656,ENSMUSG00000019843,ENSMUSG00000020538,ENSMUSG00000022051,ENSMUSG00000022099,ENSMUSG00000022412,ENSMUSG00000022752,ENSMUSG00000024935,ENSMUSG00000025499,ENSMUSG00000026150,ENSMUSG00000026341,ENSMUSG00000026567,ENSMUSG00000026880,ENSMUSG00000028086,ENSMUSG00000028756,ENSMUSG00000028785,ENSMUSG00000028969,ENSMUSG00000028998,ENSMUSG00000029851,ENSMUSG00000030279,ENSMUSG00000030538,ENSMUSG00000030847,ENSMUSG00000030854,ENSMUSG00000033918,ENSMUSG00000034160,ENSMUSG00000035385,ENSMUSG00000036273,ENSMUSG00000036667,ENSMUSG00000037316,ENSMUSG00000039639,ENSMUSG00000042167,ENSMUSG00000048895,ENSMUSG00000050556,ENSMUSG00000050697,ENSMUSG00000052105,ENSMUSG00000052353,ENSMUSG00000053862,ENSMUSG00000054428,ENSMUSG00000057177,ENSMUSG00000059003,ENSMUSG00000062312,ENSMUSG00000062352,ENSMUSG00000079037,ENSMUSG00000091722	0.519093	0.555055	0.0175439
4	GO:0007160	cell-matrix adhesion	BP	3	346	216	27141	0.00867052	0.00795844	Over	ENSMUSG00000032231,ENSMUSG00000037712,ENSMUSG00000022548	ENSMUSG00000000555,ENSMUSG00000001281,ENSMUSG00000001507,ENSMUSG00000002489,ENSMUSG00000002808,ENSMUSG00000002980,ENSMUSG00000004098,ENSMUSG00000004892,ENSMUSG00000005397,ENSMUSG00000005947,ENSMUSG00000006386,ENSMUSG00000006932,ENSMUSG00000007815,ENSMUSG00000015533,ENSMUSG00000015605,ENSMUSG00000016494,ENSMUSG00000017344,ENSMUSG00000019997,ENSMUSG00000020310,ENSMUSG00000020689,ENSMUSG00000020758,ENSMUSG00000021806,ENSMUSG00000022505,ENSMUSG00000022508,ENSMUSG00000022657,ENSMUSG00000022817,ENSMUSG00000024965,ENSMUSG00000025321,ENSMUSG00000025351,ENSMUSG00000025473,ENSMUSG00000025609,ENSMUSG00000025809,ENSMUSG00000026043,ENSMUSG00000026193,ENSMUSG00000026725,ENSMUSG00000026768,ENSMUSG00000026812,ENSMUSG00000026971,ENSMUSG00000027009,ENSMUSG00000027087,ENSMUSG00000027111,ENSMUSG00000027356,ENSMUSG00000027381,ENSMUSG00000027962,ENSMUSG00000028369,ENSMUSG00000028553,ENSMUSG00000028969,ENSMUSG00000029163,ENSMUSG00000029860,ENSMUSG00000030786,ENSMUSG00000030789,ENSMUSG00000030830,ENSMUSG00000030890,ENSMUSG00000031391,ENSMUSG00000031555,ENSMUSG00000031990,ENSMUSG00000032231,ENSMUSG00000032243,ENSMUSG00000033327,ENSMUSG00000033498,ENSMUSG00000033831,ENSMUSG00000033860,ENSMUSG00000034664,ENSMUSG00000034990,ENSMUSG00000035273,ENSMUSG00000037705,ENSMUSG00000037712,ENSMUSG00000037902,ENSMUSG00000039115,ENSMUSG00000040998,ENSMUSG00000041062,ENSMUSG00000042284,ENSMUSG00000043903,ENSMUSG00000047497,ENSMUSG00000047793,ENSMUSG00000053024,ENSMUSG00000057454,ENSMUSG00000058806,ENSMUSG00000059049,ENSMUSG00000059327,ENSMUSG00000062352,ENSMUSG00000063011,ENSMUSG00000070369,ENSMUSG00000079277,ENSMUSG00000089661,ENSMUSG00000090210,ENSMUSG00000118672,ENSMUSG00000000435,ENSMUSG00000000530,ENSMUSG00000000957,ENSMUSG00000001100,ENSMUSG00000001552,ENSMUSG00000001768,ENSMUSG00000001847,ENSMUSG00000002944,ENSMUSG00000003518,ENSMUSG00000003534,ENSMUSG00000004530,ENSMUSG00000006457,ENSMUSG00000008461,ENSMUSG00000009681,ENSMUSG00000013663,ENSMUSG00000014599,ENSMUSG00000015143,ENSMUSG00000017009,ENSMUSG00000019820,ENSMUSG00000019889,ENSMUSG00000020319,ENSMUSG00000020716,ENSMUSG00000020717,ENSMUSG00000020827,ENSMUSG00000021549,ENSMUSG00000021750,ENSMUSG00000021822,ENSMUSG00000021823,ENSMUSG00000022099,ENSMUSG00000022178,ENSMUSG00000022425,ENSMUSG00000022443,ENSMUSG00000022548,ENSMUSG00000022570,ENSMUSG00000022580,ENSMUSG00000022812,ENSMUSG00000022877,ENSMUSG00000023951,ENSMUSG00000024122,ENSMUSG00000024290,ENSMUSG00000024713,ENSMUSG00000024909,ENSMUSG00000025060,ENSMUSG00000025082,ENSMUSG00000025223,ENSMUSG00000025314,ENSMUSG00000025810,ENSMUSG00000026181,ENSMUSG00000026383,ENSMUSG00000026697,ENSMUSG00000026842,ENSMUSG00000027276,ENSMUSG00000027303,ENSMUSG00000027365,ENSMUSG00000027646,ENSMUSG00000027750,ENSMUSG00000028041,ENSMUSG00000028126,ENSMUSG00000029053,ENSMUSG00000029082,ENSMUSG00000029528,ENSMUSG00000029859,ENSMUSG00000030022,ENSMUSG00000030536,ENSMUSG00000030538,ENSMUSG00000031012,ENSMUSG00000031078,ENSMUSG00000031342,ENSMUSG00000031355,ENSMUSG00000031480,ENSMUSG00000031523,ENSMUSG00000031673,ENSMUSG00000031841,ENSMUSG00000032011,ENSMUSG00000032068,ENSMUSG00000032093,ENSMUSG00000032402,ENSMUSG00000032462,ENSMUSG00000032494,ENSMUSG00000033149,ENSMUSG00000033855,ENSMUSG00000033985,ENSMUSG00000034974,ENSMUSG00000036856,ENSMUSG00000037411,ENSMUSG00000037736,ENSMUSG00000037966,ENSMUSG00000038007,ENSMUSG00000038236,ENSMUSG00000038387,ENSMUSG00000039546,ENSMUSG00000039952,ENSMUSG00000040152,ENSMUSG00000040274,ENSMUSG00000040690,ENSMUSG00000040945,ENSMUSG00000041415,ENSMUSG00000041417,ENSMUSG00000041729,ENSMUSG00000041845,ENSMUSG00000041959,ENSMUSG00000042265,ENSMUSG00000043013,ENSMUSG00000043051,ENSMUSG00000043733,ENSMUSG00000043760,ENSMUSG00000044042,ENSMUSG00000044433,ENSMUSG00000045103,ENSMUSG00000045795,ENSMUSG00000045991,ENSMUSG00000046449,ENSMUSG00000048915,ENSMUSG00000049723,ENSMUSG00000052374,ENSMUSG00000052504,ENSMUSG00000056201,ENSMUSG00000057058,ENSMUSG00000057329,ENSMUSG00000059456,ENSMUSG00000059981,ENSMUSG00000062825,ENSMUSG00000062960,ENSMUSG00000063531,ENSMUSG00000069255,ENSMUSG00000074305,ENSMUSG00000074715,ENSMUSG00000074934,ENSMUSG00000094686	0.521305	0.557343	0.0138889
4	GO:0001706	endoderm formation	BP	1	346	58	27141	0.00289017	0.00213699	Over	ENSMUSG00000041324	ENSMUSG00000006932,ENSMUSG00000018698,ENSMUSG00000020679,ENSMUSG00000021944,ENSMUSG00000024190,ENSMUSG00000024563,ENSMUSG00000024868,ENSMUSG00000025902,ENSMUSG00000026497,ENSMUSG00000027368,ENSMUSG00000031530,ENSMUSG00000032446,ENSMUSG00000034765,ENSMUSG00000048616,ENSMUSG00000063060,ENSMUSG00000000555,ENSMUSG00000000957,ENSMUSG00000001119,ENSMUSG00000002900,ENSMUSG00000003437,ENSMUSG00000004936,ENSMUSG00000005609,ENSMUSG00000005800,ENSMUSG00000005836,ENSMUSG00000012396,ENSMUSG00000015937,ENSMUSG00000017344,ENSMUSG00000017737,ENSMUSG00000022443,ENSMUSG00000022817,ENSMUSG00000024406,ENSMUSG00000024421,ENSMUSG00000025056,ENSMUSG00000025348,ENSMUSG00000026042,ENSMUSG00000026193,ENSMUSG00000026361,ENSMUSG00000026639,ENSMUSG00000026837,ENSMUSG00000026918,ENSMUSG00000027009,ENSMUSG00000027087,ENSMUSG00000027304,ENSMUSG00000027966,ENSMUSG00000030544,ENSMUSG00000031503,ENSMUSG00000031740,ENSMUSG00000031790,ENSMUSG00000031839,ENSMUSG00000032332,ENSMUSG00000037171,ENSMUSG00000041324,ENSMUSG00000042487,ENSMUSG00000044791,ENSMUSG00000056758,ENSMUSG00000059923,ENSMUSG00000068196,ENSMUSG00000074637	0.525237	0.560452	0.0172414
4	GO:0001895	retina homeostasis	BP	1	346	58	27141	0.00289017	0.00213699	Over	ENSMUSG00000021255	ENSMUSG00000006464,ENSMUSG00000019952,ENSMUSG00000021553,ENSMUSG00000022982,ENSMUSG00000025235,ENSMUSG00000027219,ENSMUSG00000028174,ENSMUSG00000031789,ENSMUSG00000035403,ENSMUSG00000037446,ENSMUSG00000038299,ENSMUSG00000039137,ENSMUSG00000040554,ENSMUSG00000041329,ENSMUSG00000046753,ENSMUSG00000061048,ENSMUSG00000079071,ENSMUSG00000004319,ENSMUSG00000009108,ENSMUSG00000012819,ENSMUSG00000019971,ENSMUSG00000021007,ENSMUSG00000021255,ENSMUSG00000021363,ENSMUSG00000021396,ENSMUSG00000021803,ENSMUSG00000022837,ENSMUSG00000023175,ENSMUSG00000025900,ENSMUSG00000026317,ENSMUSG00000026609,ENSMUSG00000027254,ENSMUSG00000027274,ENSMUSG00000027900,ENSMUSG00000028125,ENSMUSG00000028645,ENSMUSG00000029086,ENSMUSG00000030324,ENSMUSG00000030838,ENSMUSG00000031028,ENSMUSG00000031755,ENSMUSG00000032558,ENSMUSG00000033933,ENSMUSG00000034829,ENSMUSG00000035759,ENSMUSG00000037493,ENSMUSG00000039577,ENSMUSG00000040138,ENSMUSG00000040455,ENSMUSG00000040860,ENSMUSG00000043850,ENSMUSG00000045288,ENSMUSG00000046049,ENSMUSG00000050666,ENSMUSG00000051444,ENSMUSG00000054051,ENSMUSG00000063681,ENSMUSG00000069170	0.525237	0.560452	0.0172414
5	GO:0001914	regulation of T cell mediated cytotoxicity	BP	1	346	58	27141	0.00289017	0.00213699	Over	ENSMUSG00000060802	ENSMUSG00000015452,ENSMUSG00000022221,ENSMUSG00000003882,ENSMUSG00000004296,ENSMUSG00000006611,ENSMUSG00000015656,ENSMUSG00000016206,ENSMUSG00000016283,ENSMUSG00000019998,ENSMUSG00000021816,ENSMUSG00000022378,ENSMUSG00000022488,ENSMUSG00000023083,ENSMUSG00000024339,ENSMUSG00000024448,ENSMUSG00000024459,ENSMUSG00000025383,ENSMUSG00000026395,ENSMUSG00000026471,ENSMUSG00000026573,ENSMUSG00000027776,ENSMUSG00000029468,ENSMUSG00000030165,ENSMUSG00000031077,ENSMUSG00000035929,ENSMUSG00000036322,ENSMUSG00000037130,ENSMUSG00000037246,ENSMUSG00000037334,ENSMUSG00000037537,ENSMUSG00000040987,ENSMUSG00000048231,ENSMUSG00000053219,ENSMUSG00000053835,ENSMUSG00000054005,ENSMUSG00000056116,ENSMUSG00000058124,ENSMUSG00000060550,ENSMUSG00000060802,ENSMUSG00000061232,ENSMUSG00000062300,ENSMUSG00000064308,ENSMUSG00000067201,ENSMUSG00000067212,ENSMUSG00000067235,ENSMUSG00000073402,ENSMUSG00000073406,ENSMUSG00000073409,ENSMUSG00000073411,ENSMUSG00000074272,ENSMUSG00000075297,ENSMUSG00000078452,ENSMUSG00000079492,ENSMUSG00000079507,ENSMUSG00000079685,ENSMUSG00000091618,ENSMUSG00000091705,ENSMUSG00000092243	0.525237	0.560452	0.0172414
3	GO:0007140	male meiotic nuclear division	BP	1	346	58	27141	0.00289017	0.00213699	Over	ENSMUSG00000063049	ENSMUSG00000009628,ENSMUSG00000009670,ENSMUSG00000010342,ENSMUSG00000010796,ENSMUSG00000021245,ENSMUSG00000021758,ENSMUSG00000023977,ENSMUSG00000024155,ENSMUSG00000024905,ENSMUSG00000026039,ENSMUSG00000027115,ENSMUSG00000029279,ENSMUSG00000030491,ENSMUSG00000032498,ENSMUSG00000032815,ENSMUSG00000033882,ENSMUSG00000034218,ENSMUSG00000035455,ENSMUSG00000039329,ENSMUSG00000039337,ENSMUSG00000040629,ENSMUSG00000041912,ENSMUSG00000042500,ENSMUSG00000050623,ENSMUSG00000051648,ENSMUSG00000052525,ENSMUSG00000054003,ENSMUSG00000059970,ENSMUSG00000060445,ENSMUSG00000062132,ENSMUSG00000063415,ENSMUSG00000070345,ENSMUSG00000078796,ENSMUSG00000000730,ENSMUSG00000002076,ENSMUSG00000002324,ENSMUSG00000003154,ENSMUSG00000005883,ENSMUSG00000007646,ENSMUSG00000008129,ENSMUSG00000011349,ENSMUSG00000019505,ENSMUSG00000020332,ENSMUSG00000021569,ENSMUSG00000022429,ENSMUSG00000030041,ENSMUSG00000032998,ENSMUSG00000036840,ENSMUSG00000037017,ENSMUSG00000041147,ENSMUSG00000042708,ENSMUSG00000051455,ENSMUSG00000060499,ENSMUSG00000063049,ENSMUSG00000068117,ENSMUSG00000069041,ENSMUSG00000082079,ENSMUSG00000086598	0.525237	0.560452	0.0172414
6	GO:0015804	neutral amino acid transport	BP	1	346	58	27141	0.00289017	0.00213699	Over	ENSMUSG00000059201	ENSMUSG00000001918,ENSMUSG00000005089,ENSMUSG00000005357,ENSMUSG00000005360,ENSMUSG00000008932,ENSMUSG00000010095,ENSMUSG00000015112,ENSMUSG00000019894,ENSMUSG00000020261,ENSMUSG00000021565,ENSMUSG00000021612,ENSMUSG00000022180,ENSMUSG00000022462,ENSMUSG00000022464,ENSMUSG00000023169,ENSMUSG00000027010,ENSMUSG00000027075,ENSMUSG00000027737,ENSMUSG00000027894,ENSMUSG00000030492,ENSMUSG00000030495,ENSMUSG00000031170,ENSMUSG00000031904,ENSMUSG00000038178,ENSMUSG00000040010,ENSMUSG00000000958,ENSMUSG00000005949,ENSMUSG00000010064,ENSMUSG00000015401,ENSMUSG00000015405,ENSMUSG00000020142,ENSMUSG00000020264,ENSMUSG00000020782,ENSMUSG00000021474,ENSMUSG00000023947,ENSMUSG00000024131,ENSMUSG00000024935,ENSMUSG00000025036,ENSMUSG00000025212,ENSMUSG00000026360,ENSMUSG00000028542,ENSMUSG00000030096,ENSMUSG00000031089,ENSMUSG00000032519,ENSMUSG00000034854,ENSMUSG00000036534,ENSMUSG00000036814,ENSMUSG00000037771,ENSMUSG00000038530,ENSMUSG00000038615,ENSMUSG00000039728,ENSMUSG00000041052,ENSMUSG00000043885,ENSMUSG00000044712,ENSMUSG00000047789,ENSMUSG00000049491,ENSMUSG00000052026,ENSMUSG00000059201	0.525237	0.560452	0.0172414
4	GO:0019228	neuronal action potential	BP	1	346	58	27141	0.00289017	0.00213699	Over	ENSMUSG00000037624	ENSMUSG00000000263,ENSMUSG00000019429,ENSMUSG00000020524,ENSMUSG00000020787,ENSMUSG00000020866,ENSMUSG00000021478,ENSMUSG00000021730,ENSMUSG00000022416,ENSMUSG00000022982,ENSMUSG00000023033,ENSMUSG00000024957,ENSMUSG00000027071,ENSMUSG00000027107,ENSMUSG00000027577,ENSMUSG00000027950,ENSMUSG00000028469,ENSMUSG00000028991,ENSMUSG00000029468,ENSMUSG00000029470,ENSMUSG00000029503,ENSMUSG00000030525,ENSMUSG00000030739,ENSMUSG00000032511,ENSMUSG00000034115,ENSMUSG00000034533,ENSMUSG00000035200,ENSMUSG00000035910,ENSMUSG00000037610,ENSMUSG00000037624,ENSMUSG00000039419,ENSMUSG00000040724,ENSMUSG00000046480,ENSMUSG00000047976,ENSMUSG00000053647,ENSMUSG00000054934,ENSMUSG00000056073,ENSMUSG00000056258,ENSMUSG00000057182,ENSMUSG00000060882,ENSMUSG00000061576,ENSMUSG00000064329,ENSMUSG00000068615,ENSMUSG00000068696,ENSMUSG00000069601,ENSMUSG00000075316,ENSMUSG00000075318,ENSMUSG00000091091,ENSMUSG00000000838,ENSMUSG00000022523,ENSMUSG00000026271,ENSMUSG00000027895,ENSMUSG00000028048,ENSMUSG00000032769,ENSMUSG00000035594,ENSMUSG00000035873,ENSMUSG00000049044,ENSMUSG00000050901,ENSMUSG00000055170	0.525237	0.560452	0.0172414
6	GO:0030865	cortical cytoskeleton organization	BP	1	346	58	27141	0.00289017	0.00213699	Over	ENSMUSG00000020120	ENSMUSG00000001847,ENSMUSG00000005103,ENSMUSG00000015143,ENSMUSG00000018012,ENSMUSG00000021022,ENSMUSG00000024044,ENSMUSG00000043079,ENSMUSG00000059456,ENSMUSG00000073982,ENSMUSG00000003814,ENSMUSG00000004530,ENSMUSG00000014158,ENSMUSG00000014601,ENSMUSG00000014778,ENSMUSG00000016487,ENSMUSG00000019978,ENSMUSG00000020120,ENSMUSG00000020536,ENSMUSG00000020580,ENSMUSG00000020745,ENSMUSG00000020782,ENSMUSG00000021676,ENSMUSG00000022016,ENSMUSG00000022488,ENSMUSG00000022565,ENSMUSG00000022629,ENSMUSG00000022770,ENSMUSG00000023008,ENSMUSG00000023015,ENSMUSG00000024143,ENSMUSG00000024290,ENSMUSG00000024401,ENSMUSG00000026175,ENSMUSG00000027002,ENSMUSG00000027624,ENSMUSG00000027699,ENSMUSG00000027935,ENSMUSG00000028068,ENSMUSG00000028465,ENSMUSG00000028906,ENSMUSG00000028969,ENSMUSG00000030536,ENSMUSG00000031537,ENSMUSG00000032504,ENSMUSG00000032702,ENSMUSG00000034295,ENSMUSG00000034930,ENSMUSG00000036053,ENSMUSG00000036777,ENSMUSG00000037060,ENSMUSG00000037519,ENSMUSG00000044147,ENSMUSG00000049493,ENSMUSG00000052397,ENSMUSG00000055805,ENSMUSG00000062785,ENSMUSG00000063887,ENSMUSG00000074364	0.525237	0.560452	0.0172414
5	GO:0031103	axon regeneration	BP	1	346	58	27141	0.00289017	0.00213699	Over	ENSMUSG00000022548	ENSMUSG00000001827,ENSMUSG00000020396,ENSMUSG00000021311,ENSMUSG00000021707,ENSMUSG00000024163,ENSMUSG00000024789,ENSMUSG00000030077,ENSMUSG00000032482,ENSMUSG00000036634,ENSMUSG00000037815,ENSMUSG00000039952,ENSMUSG00000042834,ENSMUSG00000047261,ENSMUSG00000050071,ENSMUSG00000050896,ENSMUSG00000052684,ENSMUSG00000057329,ENSMUSG00000079415,ENSMUSG00000000339,ENSMUSG00000002413,ENSMUSG00000003032,ENSMUSG00000004936,ENSMUSG00000005533,ENSMUSG00000006711,ENSMUSG00000013236,ENSMUSG00000013663,ENSMUSG00000015714,ENSMUSG00000015829,ENSMUSG00000018736,ENSMUSG00000020393,ENSMUSG00000020594,ENSMUSG00000020635,ENSMUSG00000022055,ENSMUSG00000022548,ENSMUSG00000026235,ENSMUSG00000028364,ENSMUSG00000029838,ENSMUSG00000031328,ENSMUSG00000031740,ENSMUSG00000032080,ENSMUSG00000032340,ENSMUSG00000032913,ENSMUSG00000033295,ENSMUSG00000034708,ENSMUSG00000035027,ENSMUSG00000038188,ENSMUSG00000041736,ENSMUSG00000042105,ENSMUSG00000043811,ENSMUSG00000045287,ENSMUSG00000052593,ENSMUSG00000052727,ENSMUSG00000052911,ENSMUSG00000059146,ENSMUSG00000062991,ENSMUSG00000063410,ENSMUSG00000070509,ENSMUSG00000095440	0.525237	0.560452	0.0172414
5	GO:0033619	membrane protein proteolysis	BP	1	346	58	27141	0.00289017	0.00213699	Over	ENSMUSG00000028599	ENSMUSG00000002204,ENSMUSG00000002660,ENSMUSG00000016942,ENSMUSG00000019188,ENSMUSG00000024527,ENSMUSG00000026142,ENSMUSG00000027366,ENSMUSG00000029550,ENSMUSG00000030110,ENSMUSG00000032359,ENSMUSG00000033918,ENSMUSG00000035206,ENSMUSG00000049506,ENSMUSG00000001131,ENSMUSG00000002365,ENSMUSG00000002603,ENSMUSG00000002985,ENSMUSG00000003458,ENSMUSG00000010609,ENSMUSG00000011256,ENSMUSG00000015750,ENSMUSG00000016529,ENSMUSG00000018623,ENSMUSG00000019969,ENSMUSG00000020044,ENSMUSG00000021340,ENSMUSG00000021583,ENSMUSG00000022443,ENSMUSG00000024401,ENSMUSG00000025473,ENSMUSG00000025875,ENSMUSG00000026778,ENSMUSG00000027257,ENSMUSG00000027398,ENSMUSG00000028152,ENSMUSG00000028599,ENSMUSG00000029468,ENSMUSG00000030317,ENSMUSG00000031555,ENSMUSG00000031835,ENSMUSG00000032086,ENSMUSG00000032375,ENSMUSG00000032733,ENSMUSG00000032913,ENSMUSG00000033717,ENSMUSG00000036835,ENSMUSG00000037031,ENSMUSG00000037070,ENSMUSG00000038764,ENSMUSG00000039952,ENSMUSG00000040605,ENSMUSG00000046873,ENSMUSG00000052593,ENSMUSG00000053040,ENSMUSG00000053510,ENSMUSG00000054693,ENSMUSG00000057729,ENSMUSG00000070509	0.525237	0.560452	0.0172414
6	GO:0034332	adherens junction organization	BP	1	346	58	27141	0.00289017	0.00213699	Over	ENSMUSG00000037712	ENSMUSG00000000303,ENSMUSG00000000305,ENSMUSG00000001300,ENSMUSG00000006699,ENSMUSG00000006932,ENSMUSG00000021224,ENSMUSG00000022321,ENSMUSG00000022565,ENSMUSG00000024304,ENSMUSG00000026235,ENSMUSG00000026312,ENSMUSG00000027646,ENSMUSG00000028217,ENSMUSG00000031673,ENSMUSG00000031841,ENSMUSG00000031871,ENSMUSG00000031881,ENSMUSG00000031962,ENSMUSG00000032312,ENSMUSG00000033444,ENSMUSG00000036510,ENSMUSG00000039155,ENSMUSG00000039385,ENSMUSG00000040420,ENSMUSG00000040452,ENSMUSG00000047216,ENSMUSG00000050840,ENSMUSG00000053166,ENSMUSG00000054693,ENSMUSG00000054889,ENSMUSG00000059674,ENSMUSG00000061048,ENSMUSG00000063160,ENSMUSG00000084902,ENSMUSG00000000127,ENSMUSG00000001240,ENSMUSG00000008730,ENSMUSG00000021782,ENSMUSG00000021823,ENSMUSG00000022781,ENSMUSG00000023951,ENSMUSG00000025880,ENSMUSG00000026782,ENSMUSG00000029106,ENSMUSG00000029580,ENSMUSG00000031788,ENSMUSG00000031990,ENSMUSG00000032050,ENSMUSG00000036057,ENSMUSG00000037712,ENSMUSG00000039004,ENSMUSG00000039230,ENSMUSG00000041605,ENSMUSG00000041957,ENSMUSG00000044433,ENSMUSG00000045659,ENSMUSG00000068036,ENSMUSG00000085795	0.525237	0.560452	0.0172414
5	GO:0051058	negative regulation of small GTPase mediated signal transduction	BP	1	346	58	27141	0.00289017	0.00213699	Over	ENSMUSG00000039239	ENSMUSG00000022378,ENSMUSG00000022436,ENSMUSG00000030047,ENSMUSG00000031558,ENSMUSG00000032232,ENSMUSG00000041225,ENSMUSG00000061665,ENSMUSG00000001098,ENSMUSG00000001507,ENSMUSG00000001583,ENSMUSG00000004364,ENSMUSG00000004952,ENSMUSG00000006906,ENSMUSG00000009376,ENSMUSG00000009630,ENSMUSG00000011877,ENSMUSG00000017615,ENSMUSG00000020422,ENSMUSG00000020716,ENSMUSG00000022114,ENSMUSG00000022508,ENSMUSG00000022761,ENSMUSG00000024427,ENSMUSG00000025340,ENSMUSG00000025809,ENSMUSG00000026697,ENSMUSG00000026883,ENSMUSG00000027581,ENSMUSG00000028664,ENSMUSG00000028832,ENSMUSG00000029020,ENSMUSG00000029602,ENSMUSG00000030685,ENSMUSG00000031453,ENSMUSG00000031523,ENSMUSG00000032413,ENSMUSG00000032633,ENSMUSG00000032702,ENSMUSG00000033389,ENSMUSG00000035236,ENSMUSG00000036006,ENSMUSG00000036913,ENSMUSG00000037211,ENSMUSG00000038696,ENSMUSG00000039239,ENSMUSG00000039844,ENSMUSG00000040479,ENSMUSG00000044562,ENSMUSG00000045875,ENSMUSG00000048924,ENSMUSG00000050730,ENSMUSG00000052142,ENSMUSG00000057315,ENSMUSG00000058230,ENSMUSG00000067629,ENSMUSG00000069805,ENSMUSG00000075254,ENSMUSG00000109511	0.525237	0.560452	0.0172414
4	GO:0021761	limbic system development	BP	2	346	138	27141	0.00578035	0.00508456	Over	ENSMUSG00000006930,ENSMUSG00000037992	ENSMUSG00000018604,ENSMUSG00000039419,ENSMUSG00000001227,ENSMUSG00000001496,ENSMUSG00000001761,ENSMUSG00000001911,ENSMUSG00000003235,ENSMUSG00000003873,ENSMUSG00000004383,ENSMUSG00000004892,ENSMUSG00000005533,ENSMUSG00000005804,ENSMUSG00000006134,ENSMUSG00000006464,ENSMUSG00000006920,ENSMUSG00000006930,ENSMUSG00000006932,ENSMUSG00000007097,ENSMUSG00000009073,ENSMUSG00000009900,ENSMUSG00000010175,ENSMUSG00000013236,ENSMUSG00000013663,ENSMUSG00000015134,ENSMUSG00000015605,ENSMUSG00000017776,ENSMUSG00000018395,ENSMUSG00000018476,ENSMUSG00000019505,ENSMUSG00000019803,ENSMUSG00000020423,ENSMUSG00000020456,ENSMUSG00000020647,ENSMUSG00000020716,ENSMUSG00000020745,ENSMUSG00000020849,ENSMUSG00000021318,ENSMUSG00000021379,ENSMUSG00000021478,ENSMUSG00000021594,ENSMUSG00000021685,ENSMUSG00000021743,ENSMUSG00000022055,ENSMUSG00000022812,ENSMUSG00000023391,ENSMUSG00000024426,ENSMUSG00000024518,ENSMUSG00000024621,ENSMUSG00000025235,ENSMUSG00000025810,ENSMUSG00000025969,ENSMUSG00000026289,ENSMUSG00000026463,ENSMUSG00000026686,ENSMUSG00000026812,ENSMUSG00000026872,ENSMUSG00000027239,ENSMUSG00000027274,ENSMUSG00000027433,ENSMUSG00000027680,ENSMUSG00000027869,ENSMUSG00000027871,ENSMUSG00000027985,ENSMUSG00000028023,ENSMUSG00000028078,ENSMUSG00000028341,ENSMUSG00000028519,ENSMUSG00000028613,ENSMUSG00000028655,ENSMUSG00000028700,ENSMUSG00000028800,ENSMUSG00000028969,ENSMUSG00000029026,ENSMUSG00000029245,ENSMUSG00000029430,ENSMUSG00000029484,ENSMUSG00000029595,ENSMUSG00000029687,ENSMUSG00000030084,ENSMUSG00000030329,ENSMUSG00000031137,ENSMUSG00000031285,ENSMUSG00000031393,ENSMUSG00000031398,ENSMUSG00000031565,ENSMUSG00000031628,ENSMUSG00000031732,ENSMUSG00000031755,ENSMUSG00000032036,ENSMUSG00000032118,ENSMUSG00000032259,ENSMUSG00000032368,ENSMUSG00000033715,ENSMUSG00000034126,ENSMUSG00000034701,ENSMUSG00000035033,ENSMUSG00000035898,ENSMUSG00000036104,ENSMUSG00000037771,ENSMUSG00000037984,ENSMUSG00000037992,ENSMUSG00000038092,ENSMUSG00000038541,ENSMUSG00000038580,ENSMUSG00000038976,ENSMUSG00000039106,ENSMUSG00000040478,ENSMUSG00000041498,ENSMUSG00000041911,ENSMUSG00000042453,ENSMUSG00000042757,ENSMUSG00000043969,ENSMUSG00000044186,ENSMUSG00000044542,ENSMUSG00000044894,ENSMUSG00000047976,ENSMUSG00000048540,ENSMUSG00000048895,ENSMUSG00000049001,ENSMUSG00000049580,ENSMUSG00000049796,ENSMUSG00000051768,ENSMUSG00000053129,ENSMUSG00000055471,ENSMUSG00000059246,ENSMUSG00000062410,ENSMUSG00000063531,ENSMUSG00000063659,ENSMUSG00000063730,ENSMUSG00000067860,ENSMUSG00000068037,ENSMUSG00000072235,ENSMUSG00000075318,ENSMUSG00000090071,ENSMUSG00000090817,ENSMUSG00000095139,ENSMUSG00000095143,ENSMUSG00000095388	0.526987	0.562164	0.0144928
7	GO:0006367	transcription initiation at RNA polymerase II promoter	BP	2	346	139	27141	0.00578035	0.0051214	Over	ENSMUSG00000002111,ENSMUSG00000028927	ENSMUSG00000002658,ENSMUSG00000003680,ENSMUSG00000006599,ENSMUSG00000009596,ENSMUSG00000019738,ENSMUSG00000020962,ENSMUSG00000021103,ENSMUSG00000021548,ENSMUSG00000022828,ENSMUSG00000023980,ENSMUSG00000024154,ENSMUSG00000024218,ENSMUSG00000024258,ENSMUSG00000024382,ENSMUSG00000025049,ENSMUSG00000028271,ENSMUSG00000028668,ENSMUSG00000028899,ENSMUSG00000030400,ENSMUSG00000030678,ENSMUSG00000031585,ENSMUSG00000033543,ENSMUSG00000034345,ENSMUSG00000036980,ENSMUSG00000037343,ENSMUSG00000039117,ENSMUSG00000043866,ENSMUSG00000051316,ENSMUSG00000055839,ENSMUSG00000067995,ENSMUSG00000069089,ENSMUSG00000071662,ENSMUSG00000079658,ENSMUSG00000000902,ENSMUSG00000002028,ENSMUSG00000002111,ENSMUSG00000002221,ENSMUSG00000002679,ENSMUSG00000002968,ENSMUSG00000003444,ENSMUSG00000003549,ENSMUSG00000006392,ENSMUSG00000006456,ENSMUSG00000008958,ENSMUSG00000012114,ENSMUSG00000013833,ENSMUSG00000014767,ENSMUSG00000015579,ENSMUSG00000015605,ENSMUSG00000015776,ENSMUSG00000015804,ENSMUSG00000015937,ENSMUSG00000017210,ENSMUSG00000018160,ENSMUSG00000018923,ENSMUSG00000019768,ENSMUSG00000019789,ENSMUSG00000019984,ENSMUSG00000020114,ENSMUSG00000020397,ENSMUSG00000020542,ENSMUSG00000020679,ENSMUSG00000020801,ENSMUSG00000021025,ENSMUSG00000021598,ENSMUSG00000021832,ENSMUSG00000022109,ENSMUSG00000022205,ENSMUSG00000022346,ENSMUSG00000022360,ENSMUSG00000022536,ENSMUSG00000022996,ENSMUSG00000023018,ENSMUSG00000024067,ENSMUSG00000024406,ENSMUSG00000024431,ENSMUSG00000024947,ENSMUSG00000025019,ENSMUSG00000025138,ENSMUSG00000025782,ENSMUSG00000025958,ENSMUSG00000026439,ENSMUSG00000026799,ENSMUSG00000026917,ENSMUSG00000027080,ENSMUSG00000027104,ENSMUSG00000027770,ENSMUSG00000028163,ENSMUSG00000028329,ENSMUSG00000028927,ENSMUSG00000028988,ENSMUSG00000029265,ENSMUSG00000030291,ENSMUSG00000030714,ENSMUSG00000030801,ENSMUSG00000031314,ENSMUSG00000031575,ENSMUSG00000031660,ENSMUSG00000031935,ENSMUSG00000032187,ENSMUSG00000034297,ENSMUSG00000034341,ENSMUSG00000035651,ENSMUSG00000038025,ENSMUSG00000038542,ENSMUSG00000038622,ENSMUSG00000038812,ENSMUSG00000038909,ENSMUSG00000042197,ENSMUSG00000042308,ENSMUSG00000044167,ENSMUSG00000044442,ENSMUSG00000044950,ENSMUSG00000045248,ENSMUSG00000045797,ENSMUSG00000048012,ENSMUSG00000048100,ENSMUSG00000052293,ENSMUSG00000052812,ENSMUSG00000054051,ENSMUSG00000054321,ENSMUSG00000054582,ENSMUSG00000055024,ENSMUSG00000057068,ENSMUSG00000057342,ENSMUSG00000058756,ENSMUSG00000059518,ENSMUSG00000059552,ENSMUSG00000061650,ENSMUSG00000064127,ENSMUSG00000066042,ENSMUSG00000070495,ENSMUSG00000076460,ENSMUSG00000078315,ENSMUSG00000078941,ENSMUSG00000079487,ENSMUSG00000085715,ENSMUSG00000092558,ENSMUSG00000095567	0.530865	0.566064	0.0143885
5	GO:0001954	positive regulation of cell-matrix adhesion	BP	1	346	60	27141	0.00289017	0.00221068	Over	ENSMUSG00000037712	ENSMUSG00000001552,ENSMUSG00000002944,ENSMUSG00000008461,ENSMUSG00000014599,ENSMUSG00000019820,ENSMUSG00000020689,ENSMUSG00000022505,ENSMUSG00000022812,ENSMUSG00000025314,ENSMUSG00000026383,ENSMUSG00000027356,ENSMUSG00000029053,ENSMUSG00000029859,ENSMUSG00000030538,ENSMUSG00000030890,ENSMUSG00000031841,ENSMUSG00000032093,ENSMUSG00000032494,ENSMUSG00000037966,ENSMUSG00000039952,ENSMUSG00000040274,ENSMUSG00000042265,ENSMUSG00000043051,ENSMUSG00000045103,ENSMUSG00000057058,ENSMUSG00000059456,ENSMUSG00000074715,ENSMUSG00000094686,ENSMUSG00000001100,ENSMUSG00000001768,ENSMUSG00000001847,ENSMUSG00000006386,ENSMUSG00000017009,ENSMUSG00000022425,ENSMUSG00000022443,ENSMUSG00000022570,ENSMUSG00000022877,ENSMUSG00000023951,ENSMUSG00000024290,ENSMUSG00000024713,ENSMUSG00000024909,ENSMUSG00000025810,ENSMUSG00000026181,ENSMUSG00000026697,ENSMUSG00000026812,ENSMUSG00000026842,ENSMUSG00000030536,ENSMUSG00000032011,ENSMUSG00000032402,ENSMUSG00000036856,ENSMUSG00000037712,ENSMUSG00000038387,ENSMUSG00000040690,ENSMUSG00000041415,ENSMUSG00000041959,ENSMUSG00000043733,ENSMUSG00000044042,ENSMUSG00000056201,ENSMUSG00000062352,ENSMUSG00000062960	0.53729	0.571485	0.0166667
4	GO:0051293	establishment of spindle localization	BP	1	346	60	27141	0.00289017	0.00221068	Over	ENSMUSG00000021732	ENSMUSG00000015721,ENSMUSG00000018707,ENSMUSG00000032346,ENSMUSG00000034758,ENSMUSG00000041995,ENSMUSG00000056201,ENSMUSG00000000579,ENSMUSG00000001440,ENSMUSG00000002055,ENSMUSG00000010154,ENSMUSG00000013155,ENSMUSG00000018736,ENSMUSG00000020271,ENSMUSG00000020492,ENSMUSG00000020536,ENSMUSG00000020745,ENSMUSG00000020782,ENSMUSG00000021732,ENSMUSG00000021965,ENSMUSG00000022114,ENSMUSG00000022443,ENSMUSG00000022678,ENSMUSG00000024056,ENSMUSG00000024454,ENSMUSG00000024533,ENSMUSG00000024926,ENSMUSG00000025809,ENSMUSG00000026611,ENSMUSG00000026930,ENSMUSG00000026955,ENSMUSG00000027168,ENSMUSG00000027306,ENSMUSG00000027455,ENSMUSG00000027479,ENSMUSG00000027883,ENSMUSG00000028059,ENSMUSG00000028243,ENSMUSG00000028354,ENSMUSG00000029104,ENSMUSG00000029177,ENSMUSG00000029910,ENSMUSG00000030867,ENSMUSG00000031865,ENSMUSG00000032264,ENSMUSG00000032479,ENSMUSG00000032737,ENSMUSG00000035852,ENSMUSG00000037211,ENSMUSG00000039298,ENSMUSG00000039842,ENSMUSG00000043760,ENSMUSG00000047773,ENSMUSG00000048782,ENSMUSG00000050953,ENSMUSG00000066306,ENSMUSG00000069910,ENSMUSG00000078365,ENSMUSG00000092074,ENSMUSG00000095677,ENSMUSG00000096255	0.53729	0.571485	0.0166667
4	GO:0060632	regulation of microtubule-based movement	BP	1	346	60	27141	0.00289017	0.00221068	Over	ENSMUSG00000006930	ENSMUSG00000005871,ENSMUSG00000018411,ENSMUSG00000003068,ENSMUSG00000003354,ENSMUSG00000006464,ENSMUSG00000006930,ENSMUSG00000008813,ENSMUSG00000014075,ENSMUSG00000015222,ENSMUSG00000017003,ENSMUSG00000017686,ENSMUSG00000017733,ENSMUSG00000018395,ENSMUSG00000018581,ENSMUSG00000020081,ENSMUSG00000020396,ENSMUSG00000020686,ENSMUSG00000022056,ENSMUSG00000022783,ENSMUSG00000022972,ENSMUSG00000023070,ENSMUSG00000024873,ENSMUSG00000025235,ENSMUSG00000025468,ENSMUSG00000026546,ENSMUSG00000027274,ENSMUSG00000027676,ENSMUSG00000027712,ENSMUSG00000028172,ENSMUSG00000028294,ENSMUSG00000030043,ENSMUSG00000031393,ENSMUSG00000031447,ENSMUSG00000031755,ENSMUSG00000031796,ENSMUSG00000031831,ENSMUSG00000032118,ENSMUSG00000032489,ENSMUSG00000034848,ENSMUSG00000037124,ENSMUSG00000038498,ENSMUSG00000038756,ENSMUSG00000039552,ENSMUSG00000039963,ENSMUSG00000040473,ENSMUSG00000040899,ENSMUSG00000042414,ENSMUSG00000042766,ENSMUSG00000042992,ENSMUSG00000044748,ENSMUSG00000044795,ENSMUSG00000044948,ENSMUSG00000045306,ENSMUSG00000052382,ENSMUSG00000053729,ENSMUSG00000061802,ENSMUSG00000062773,ENSMUSG00000066383,ENSMUSG00000068617,ENSMUSG00000073102	0.53729	0.571485	0.0166667
4	GO:0071869	response to catecholamine	BP	1	346	60	27141	0.00289017	0.00221068	Over	ENSMUSG00000000058	ENSMUSG00000045730,ENSMUSG00000000001,ENSMUSG00000000058,ENSMUSG00000000326,ENSMUSG00000000766,ENSMUSG00000002688,ENSMUSG00000003458,ENSMUSG00000006651,ENSMUSG00000008590,ENSMUSG00000019464,ENSMUSG00000019777,ENSMUSG00000020297,ENSMUSG00000020599,ENSMUSG00000020733,ENSMUSG00000021478,ENSMUSG00000021721,ENSMUSG00000022705,ENSMUSG00000022840,ENSMUSG00000022892,ENSMUSG00000022994,ENSMUSG00000023110,ENSMUSG00000024524,ENSMUSG00000024639,ENSMUSG00000024697,ENSMUSG00000024798,ENSMUSG00000024935,ENSMUSG00000025468,ENSMUSG00000025496,ENSMUSG00000026228,ENSMUSG00000026322,ENSMUSG00000027523,ENSMUSG00000028051,ENSMUSG00000028341,ENSMUSG00000028747,ENSMUSG00000029126,ENSMUSG00000031328,ENSMUSG00000031696,ENSMUSG00000031748,ENSMUSG00000032192,ENSMUSG00000032259,ENSMUSG00000032269,ENSMUSG00000033335,ENSMUSG00000033703,ENSMUSG00000034781,ENSMUSG00000034792,ENSMUSG00000034997,ENSMUSG00000035397,ENSMUSG00000035863,ENSMUSG00000036273,ENSMUSG00000037820,ENSMUSG00000038530,ENSMUSG00000039358,ENSMUSG00000041380,ENSMUSG00000042557,ENSMUSG00000042671,ENSMUSG00000047638,ENSMUSG00000053647,ENSMUSG00000055471,ENSMUSG00000056379,ENSMUSG00000057531	0.53729	0.571485	0.0166667
4	GO:0097479	synaptic vesicle localization	BP	1	346	60	27141	0.00289017	0.00221068	Over	ENSMUSG00000018566	ENSMUSG00000001018,ENSMUSG00000005804,ENSMUSG00000006740,ENSMUSG00000006932,ENSMUSG00000007659,ENSMUSG00000009394,ENSMUSG00000013663,ENSMUSG00000015222,ENSMUSG00000018566,ENSMUSG00000019906,ENSMUSG00000020198,ENSMUSG00000021686,ENSMUSG00000021824,ENSMUSG00000022048,ENSMUSG00000024109,ENSMUSG00000024261,ENSMUSG00000024304,ENSMUSG00000024480,ENSMUSG00000024873,ENSMUSG00000025889,ENSMUSG00000026764,ENSMUSG00000026825,ENSMUSG00000026849,ENSMUSG00000027341,ENSMUSG00000027470,ENSMUSG00000028969,ENSMUSG00000031302,ENSMUSG00000031367,ENSMUSG00000031539,ENSMUSG00000031731,ENSMUSG00000031840,ENSMUSG00000032589,ENSMUSG00000033335,ENSMUSG00000033396,ENSMUSG00000035566,ENSMUSG00000036104,ENSMUSG00000036273,ENSMUSG00000037373,ENSMUSG00000038982,ENSMUSG00000039361,ENSMUSG00000040003,ENSMUSG00000040265,ENSMUSG00000042766,ENSMUSG00000042992,ENSMUSG00000048076,ENSMUSG00000051790,ENSMUSG00000057506,ENSMUSG00000057531,ENSMUSG00000057667,ENSMUSG00000059602,ENSMUSG00000060708,ENSMUSG00000061601,ENSMUSG00000062444,ENSMUSG00000063077,ENSMUSG00000063801,ENSMUSG00000063887,ENSMUSG00000074657,ENSMUSG00000074736,ENSMUSG00000090247,ENSMUSG00000111375	0.53729	0.571485	0.0166667
5	GO:0099171	presynaptic modulation of chemical synaptic transmission	BP	1	346	60	27141	0.00289017	0.00221068	Over	ENSMUSG00000039959	ENSMUSG00000000120,ENSMUSG00000000562,ENSMUSG00000000766,ENSMUSG00000006958,ENSMUSG00000011877,ENSMUSG00000017132,ENSMUSG00000018500,ENSMUSG00000018965,ENSMUSG00000019433,ENSMUSG00000020178,ENSMUSG00000020431,ENSMUSG00000021478,ENSMUSG00000021721,ENSMUSG00000022812,ENSMUSG00000023192,ENSMUSG00000024211,ENSMUSG00000024798,ENSMUSG00000024897,ENSMUSG00000025496,ENSMUSG00000027270,ENSMUSG00000027577,ENSMUSG00000027805,ENSMUSG00000027950,ENSMUSG00000029030,ENSMUSG00000030519,ENSMUSG00000030525,ENSMUSG00000031491,ENSMUSG00000031492,ENSMUSG00000032086,ENSMUSG00000032259,ENSMUSG00000032303,ENSMUSG00000033577,ENSMUSG00000033717,ENSMUSG00000033768,ENSMUSG00000034997,ENSMUSG00000035594,ENSMUSG00000038257,ENSMUSG00000038665,ENSMUSG00000039114,ENSMUSG00000039579,ENSMUSG00000039959,ENSMUSG00000041890,ENSMUSG00000045038,ENSMUSG00000045613,ENSMUSG00000045730,ENSMUSG00000045875,ENSMUSG00000048616,ENSMUSG00000049303,ENSMUSG00000049511,ENSMUSG00000052889,ENSMUSG00000056073,ENSMUSG00000056755,ENSMUSG00000066392,ENSMUSG00000078816,ENSMUSG00000015968,ENSMUSG00000020883,ENSMUSG00000027680,ENSMUSG00000028456,ENSMUSG00000029468,ENSMUSG00000031840	0.53729	0.571485	0.0166667
6	GO:0170035	L-amino acid catabolic process	BP	1	346	60	27141	0.00289017	0.00221068	Over	ENSMUSG00000033022	ENSMUSG00000001670,ENSMUSG00000003526,ENSMUSG00000004789,ENSMUSG00000006378,ENSMUSG00000015806,ENSMUSG00000017453,ENSMUSG00000017713,ENSMUSG00000019987,ENSMUSG00000020051,ENSMUSG00000020534,ENSMUSG00000020826,ENSMUSG00000021033,ENSMUSG00000021125,ENSMUSG00000021794,ENSMUSG00000021953,ENSMUSG00000022546,ENSMUSG00000022821,ENSMUSG00000023044,ENSMUSG00000024039,ENSMUSG00000024654,ENSMUSG00000024827,ENSMUSG00000025190,ENSMUSG00000025911,ENSMUSG00000026103,ENSMUSG00000026272,ENSMUSG00000026307,ENSMUSG00000026463,ENSMUSG00000026787,ENSMUSG00000026866,ENSMUSG00000027597,ENSMUSG00000028194,ENSMUSG00000028737,ENSMUSG00000028978,ENSMUSG00000029246,ENSMUSG00000029361,ENSMUSG00000029445,ENSMUSG00000029596,ENSMUSG00000029597,ENSMUSG00000029695,ENSMUSG00000030630,ENSMUSG00000030934,ENSMUSG00000031672,ENSMUSG00000031700,ENSMUSG00000032607,ENSMUSG00000033022,ENSMUSG00000034424,ENSMUSG00000036892,ENSMUSG00000037542,ENSMUSG00000037798,ENSMUSG00000039648,ENSMUSG00000040213,ENSMUSG00000044005,ENSMUSG00000048087,ENSMUSG00000054474,ENSMUSG00000057228,ENSMUSG00000063428,ENSMUSG00000070880,ENSMUSG00000074141,ENSMUSG00000089678,ENSMUSG00000116378	0.53729	0.571485	0.0166667
5	GO:1902807	negative regulation of cell cycle G1/S phase transition	BP	1	346	60	27141	0.00289017	0.00221068	Over	ENSMUSG00000041324	ENSMUSG00000005871,ENSMUSG00000006342,ENSMUSG00000024947,ENSMUSG00000052957,ENSMUSG00000073802,ENSMUSG00000074637,ENSMUSG00000096001,ENSMUSG00000096472,ENSMUSG00000001786,ENSMUSG00000003032,ENSMUSG00000007812,ENSMUSG00000017412,ENSMUSG00000017561,ENSMUSG00000020184,ENSMUSG00000020185,ENSMUSG00000021750,ENSMUSG00000022105,ENSMUSG00000022672,ENSMUSG00000022770,ENSMUSG00000023067,ENSMUSG00000024283,ENSMUSG00000024856,ENSMUSG00000025467,ENSMUSG00000025507,ENSMUSG00000025764,ENSMUSG00000026176,ENSMUSG00000026361,ENSMUSG00000026836,ENSMUSG00000027641,ENSMUSG00000029687,ENSMUSG00000029816,ENSMUSG00000029863,ENSMUSG00000031660,ENSMUSG00000031666,ENSMUSG00000032194,ENSMUSG00000033596,ENSMUSG00000034462,ENSMUSG00000036781,ENSMUSG00000036986,ENSMUSG00000038806,ENSMUSG00000039057,ENSMUSG00000041324,ENSMUSG00000043448,ENSMUSG00000044548,ENSMUSG00000045867,ENSMUSG00000047409,ENSMUSG00000048000,ENSMUSG00000048787,ENSMUSG00000049734,ENSMUSG00000052934,ENSMUSG00000053216,ENSMUSG00000057329,ENSMUSG00000059552,ENSMUSG00000060938,ENSMUSG00000065430,ENSMUSG00000065468,ENSMUSG00000065513,ENSMUSG00000070348,ENSMUSG00000078429,ENSMUSG00000078763	0.53729	0.571485	0.0166667
5	GO:1904063	negative regulation of cation transmembrane transport	BP	1	346	60	27141	0.00289017	0.00221068	Over	ENSMUSG00000039239	ENSMUSG00000000359,ENSMUSG00000001175,ENSMUSG00000001729,ENSMUSG00000002603,ENSMUSG00000005312,ENSMUSG00000005362,ENSMUSG00000005371,ENSMUSG00000007097,ENSMUSG00000007655,ENSMUSG00000019370,ENSMUSG00000019787,ENSMUSG00000020402,ENSMUSG00000020635,ENSMUSG00000020849,ENSMUSG00000021816,ENSMUSG00000021868,ENSMUSG00000022092,ENSMUSG00000023010,ENSMUSG00000024381,ENSMUSG00000024517,ENSMUSG00000024589,ENSMUSG00000026021,ENSMUSG00000027030,ENSMUSG00000027568,ENSMUSG00000027861,ENSMUSG00000027994,ENSMUSG00000028161,ENSMUSG00000028214,ENSMUSG00000028310,ENSMUSG00000029361,ENSMUSG00000029711,ENSMUSG00000029866,ENSMUSG00000031880,ENSMUSG00000032192,ENSMUSG00000033685,ENSMUSG00000033792,ENSMUSG00000033953,ENSMUSG00000035165,ENSMUSG00000035640,ENSMUSG00000036438,ENSMUSG00000036737,ENSMUSG00000037434,ENSMUSG00000038319,ENSMUSG00000038530,ENSMUSG00000038583,ENSMUSG00000039239,ENSMUSG00000039639,ENSMUSG00000041936,ENSMUSG00000042272,ENSMUSG00000044308,ENSMUSG00000045038,ENSMUSG00000046168,ENSMUSG00000048031,ENSMUSG00000050440,ENSMUSG00000051355,ENSMUSG00000056978,ENSMUSG00000057329,ENSMUSG00000062694,ENSMUSG00000069601,ENSMUSG00000090122	0.53729	0.571485	0.0166667
5	GO:0006612	protein targeting to membrane	BP	2	346	141	27141	0.00578035	0.00519509	Over	ENSMUSG00000035385,ENSMUSG00000069874	ENSMUSG00000001844,ENSMUSG00000004383,ENSMUSG00000006463,ENSMUSG00000015335,ENSMUSG00000015341,ENSMUSG00000015950,ENSMUSG00000017774,ENSMUSG00000019146,ENSMUSG00000020882,ENSMUSG00000021969,ENSMUSG00000022722,ENSMUSG00000024982,ENSMUSG00000025043,ENSMUSG00000025220,ENSMUSG00000025340,ENSMUSG00000025531,ENSMUSG00000025786,ENSMUSG00000025812,ENSMUSG00000025949,ENSMUSG00000028403,ENSMUSG00000029763,ENSMUSG00000030588,ENSMUSG00000031600,ENSMUSG00000031823,ENSMUSG00000033039,ENSMUSG00000033355,ENSMUSG00000033383,ENSMUSG00000033906,ENSMUSG00000034265,ENSMUSG00000036304,ENSMUSG00000036985,ENSMUSG00000037553,ENSMUSG00000039199,ENSMUSG00000039470,ENSMUSG00000041073,ENSMUSG00000042429,ENSMUSG00000042532,ENSMUSG00000042797,ENSMUSG00000043614,ENSMUSG00000047205,ENSMUSG00000047531,ENSMUSG00000048483,ENSMUSG00000048832,ENSMUSG00000052363,ENSMUSG00000054117,ENSMUSG00000061315,ENSMUSG00000064181,ENSMUSG00000066278,ENSMUSG00000066319,ENSMUSG00000069189,ENSMUSG00000001827,ENSMUSG00000003352,ENSMUSG00000004056,ENSMUSG00000004937,ENSMUSG00000006127,ENSMUSG00000006304,ENSMUSG00000009549,ENSMUSG00000014077,ENSMUSG00000014504,ENSMUSG00000015290,ENSMUSG00000015291,ENSMUSG00000018599,ENSMUSG00000018656,ENSMUSG00000019802,ENSMUSG00000019843,ENSMUSG00000020780,ENSMUSG00000022099,ENSMUSG00000022412,ENSMUSG00000023147,ENSMUSG00000024027,ENSMUSG00000024392,ENSMUSG00000024935,ENSMUSG00000025499,ENSMUSG00000025816,ENSMUSG00000025858,ENSMUSG00000025935,ENSMUSG00000026150,ENSMUSG00000026197,ENSMUSG00000026341,ENSMUSG00000026511,ENSMUSG00000026864,ENSMUSG00000026880,ENSMUSG00000027706,ENSMUSG00000027828,ENSMUSG00000028785,ENSMUSG00000028969,ENSMUSG00000029851,ENSMUSG00000030082,ENSMUSG00000030279,ENSMUSG00000030538,ENSMUSG00000030654,ENSMUSG00000032042,ENSMUSG00000032553,ENSMUSG00000032725,ENSMUSG00000034160,ENSMUSG00000035385,ENSMUSG00000036323,ENSMUSG00000036667,ENSMUSG00000038467,ENSMUSG00000039639,ENSMUSG00000041779,ENSMUSG00000042167,ENSMUSG00000042743,ENSMUSG00000044528,ENSMUSG00000048895,ENSMUSG00000050556,ENSMUSG00000052105,ENSMUSG00000052353,ENSMUSG00000052456,ENSMUSG00000053317,ENSMUSG00000053862,ENSMUSG00000059003,ENSMUSG00000062312,ENSMUSG00000062352,ENSMUSG00000069601,ENSMUSG00000069874,ENSMUSG00000073079,ENSMUSG00000078974,ENSMUSG00000079037,ENSMUSG00000079108,ENSMUSG00000092674,ENSMUSG00000092702,ENSMUSG00000092746,ENSMUSG00000092805,ENSMUSG00000092875,ENSMUSG00000092905,ENSMUSG00000092974,ENSMUSG00000092986,ENSMUSG00000093056,ENSMUSG00000093059,ENSMUSG00000093064,ENSMUSG00000093093,ENSMUSG00000093112,ENSMUSG00000093183,ENSMUSG00000093191,ENSMUSG00000093249,ENSMUSG00000093283,ENSMUSG00000112449,ENSMUSG00000118841,ENSMUSG00000118866,ENSMUSG00002076654	0.538557	0.572674	0.0141844
4	GO:0090101	negative regulation of transmembrane receptor protein serine/threonine kinase signaling pathway	BP	2	346	141	27141	0.00578035	0.00519509	Over	ENSMUSG00000000058,ENSMUSG00000063049	ENSMUSG00000020325,ENSMUSG00000000058,ENSMUSG00000001494,ENSMUSG00000001496,ENSMUSG00000001870,ENSMUSG00000003316,ENSMUSG00000005656,ENSMUSG00000006205,ENSMUSG00000006958,ENSMUSG00000012076,ENSMUSG00000012396,ENSMUSG00000016942,ENSMUSG00000018363,ENSMUSG00000020063,ENSMUSG00000020124,ENSMUSG00000020519,ENSMUSG00000021096,ENSMUSG00000021139,ENSMUSG00000021253,ENSMUSG00000021388,ENSMUSG00000021765,ENSMUSG00000021975,ENSMUSG00000021994,ENSMUSG00000022114,ENSMUSG00000022245,ENSMUSG00000022383,ENSMUSG00000022997,ENSMUSG00000024074,ENSMUSG00000024098,ENSMUSG00000024122,ENSMUSG00000024232,ENSMUSG00000024260,ENSMUSG00000024526,ENSMUSG00000024544,ENSMUSG00000024598,ENSMUSG00000024868,ENSMUSG00000024939,ENSMUSG00000024985,ENSMUSG00000025880,ENSMUSG00000026668,ENSMUSG00000026836,ENSMUSG00000026842,ENSMUSG00000026864,ENSMUSG00000026923,ENSMUSG00000027070,ENSMUSG00000027204,ENSMUSG00000027351,ENSMUSG00000027358,ENSMUSG00000027660,ENSMUSG00000027661,ENSMUSG00000027831,ENSMUSG00000027996,ENSMUSG00000028800,ENSMUSG00000029050,ENSMUSG00000029096,ENSMUSG00000029163,ENSMUSG00000029287,ENSMUSG00000030117,ENSMUSG00000030224,ENSMUSG00000030592,ENSMUSG00000031111,ENSMUSG00000031283,ENSMUSG00000031353,ENSMUSG00000031548,ENSMUSG00000031609,ENSMUSG00000031963,ENSMUSG00000031965,ENSMUSG00000032387,ENSMUSG00000032494,ENSMUSG00000033014,ENSMUSG00000033335,ENSMUSG00000033411,ENSMUSG00000034160,ENSMUSG00000034612,ENSMUSG00000035011,ENSMUSG00000036040,ENSMUSG00000036169,ENSMUSG00000036580,ENSMUSG00000036867,ENSMUSG00000037211,ENSMUSG00000037279,ENSMUSG00000037362,ENSMUSG00000037573,ENSMUSG00000038192,ENSMUSG00000038291,ENSMUSG00000038400,ENSMUSG00000038403,ENSMUSG00000038508,ENSMUSG00000038624,ENSMUSG00000038780,ENSMUSG00000038793,ENSMUSG00000039219,ENSMUSG00000039410,ENSMUSG00000039615,ENSMUSG00000039646,ENSMUSG00000039985,ENSMUSG00000040003,ENSMUSG00000040717,ENSMUSG00000041120,ENSMUSG00000041762,ENSMUSG00000041911,ENSMUSG00000042197,ENSMUSG00000042254,ENSMUSG00000042557,ENSMUSG00000043013,ENSMUSG00000044177,ENSMUSG00000044674,ENSMUSG00000044857,ENSMUSG00000045648,ENSMUSG00000045671,ENSMUSG00000045969,ENSMUSG00000045991,ENSMUSG00000046058,ENSMUSG00000046186,ENSMUSG00000047146,ENSMUSG00000048118,ENSMUSG00000048616,ENSMUSG00000048661,ENSMUSG00000048772,ENSMUSG00000048826,ENSMUSG00000049313,ENSMUSG00000049907,ENSMUSG00000050069,ENSMUSG00000050830,ENSMUSG00000052384,ENSMUSG00000052593,ENSMUSG00000053226,ENSMUSG00000053475,ENSMUSG00000057236,ENSMUSG00000059552,ENSMUSG00000061048,ENSMUSG00000061436,ENSMUSG00000063049,ENSMUSG00000063382,ENSMUSG00000065551,ENSMUSG00000066900,ENSMUSG00000071192,ENSMUSG00000074934,ENSMUSG00000076275,ENSMUSG00000080268,ENSMUSG00000091519	0.538557	0.572674	0.0141844
4	GO:0030111	regulation of Wnt signaling pathway	BP	4	346	303	27141	0.0115607	0.0111639	Over	ENSMUSG00000000142,ENSMUSG00000001506,ENSMUSG00000021732,ENSMUSG00000027630	ENSMUSG00000000142,ENSMUSG00000001507,ENSMUSG00000003068,ENSMUSG00000019804,ENSMUSG00000020679,ENSMUSG00000024868,ENSMUSG00000026556,ENSMUSG00000027985,ENSMUSG00000027996,ENSMUSG00000028517,ENSMUSG00000029556,ENSMUSG00000030087,ENSMUSG00000032717,ENSMUSG00000035910,ENSMUSG00000038079,ENSMUSG00000041390,ENSMUSG00000044715,ENSMUSG00000097084,ENSMUSG00000098439,ENSMUSG00000000125,ENSMUSG00000000567,ENSMUSG00000000787,ENSMUSG00000001105,ENSMUSG00000001289,ENSMUSG00000001494,ENSMUSG00000001506,ENSMUSG00000001827,ENSMUSG00000001964,ENSMUSG00000002603,ENSMUSG00000002633,ENSMUSG00000002985,ENSMUSG00000003345,ENSMUSG00000003868,ENSMUSG00000004637,ENSMUSG00000005124,ENSMUSG00000005362,ENSMUSG00000005871,ENSMUSG00000006800,ENSMUSG00000006932,ENSMUSG00000007655,ENSMUSG00000008305,ENSMUSG00000008734,ENSMUSG00000009900,ENSMUSG00000011658,ENSMUSG00000014039,ENSMUSG00000014329,ENSMUSG00000015133,ENSMUSG00000015579,ENSMUSG00000015957,ENSMUSG00000016918,ENSMUSG00000017376,ENSMUSG00000018209,ENSMUSG00000018559,ENSMUSG00000018583,ENSMUSG00000018822,ENSMUSG00000019850,ENSMUSG00000019880,ENSMUSG00000019969,ENSMUSG00000020122,ENSMUSG00000020135,ENSMUSG00000020140,ENSMUSG00000020176,ENSMUSG00000020218,ENSMUSG00000020372,ENSMUSG00000020390,ENSMUSG00000020393,ENSMUSG00000020566,ENSMUSG00000020692,ENSMUSG00000020733,ENSMUSG00000020844,ENSMUSG00000021095,ENSMUSG00000021096,ENSMUSG00000021182,ENSMUSG00000021318,ENSMUSG00000021319,ENSMUSG00000021381,ENSMUSG00000021395,ENSMUSG00000021567,ENSMUSG00000021611,ENSMUSG00000021697,ENSMUSG00000021732,ENSMUSG00000021959,ENSMUSG00000021974,ENSMUSG00000021986,ENSMUSG00000021994,ENSMUSG00000022112,ENSMUSG00000022123,ENSMUSG00000022150,ENSMUSG00000022240,ENSMUSG00000022297,ENSMUSG00000022329,ENSMUSG00000022428,ENSMUSG00000022433,ENSMUSG00000022676,ENSMUSG00000022812,ENSMUSG00000022905,ENSMUSG00000022996,ENSMUSG00000022999,ENSMUSG00000023411,ENSMUSG00000023826,ENSMUSG00000023972,ENSMUSG00000024121,ENSMUSG00000024182,ENSMUSG00000024232,ENSMUSG00000024286,ENSMUSG00000024304,ENSMUSG00000024513,ENSMUSG00000024515,ENSMUSG00000024576,ENSMUSG00000024642,ENSMUSG00000024668,ENSMUSG00000024736,ENSMUSG00000024811,ENSMUSG00000024816,ENSMUSG00000024985,ENSMUSG00000024986,ENSMUSG00000025162,ENSMUSG00000025217,ENSMUSG00000025239,ENSMUSG00000025407,ENSMUSG00000025408,ENSMUSG00000025764,ENSMUSG00000025860,ENSMUSG00000025902,ENSMUSG00000026361,ENSMUSG00000026411,ENSMUSG00000026686,ENSMUSG00000026725,ENSMUSG00000026842,ENSMUSG00000026872,ENSMUSG00000026883,ENSMUSG00000026923,ENSMUSG00000027004,ENSMUSG00000027239,ENSMUSG00000027253,ENSMUSG00000027329,ENSMUSG00000027356,ENSMUSG00000027358,ENSMUSG00000027363,ENSMUSG00000027573,ENSMUSG00000027630,ENSMUSG00000027646,ENSMUSG00000027778,ENSMUSG00000027803,ENSMUSG00000027995,ENSMUSG00000028017,ENSMUSG00000028031,ENSMUSG00000028163,ENSMUSG00000028173,ENSMUSG00000028344,ENSMUSG00000028452,ENSMUSG00000028476,ENSMUSG00000028496,ENSMUSG00000028677,ENSMUSG00000028800,ENSMUSG00000028871,ENSMUSG00000028909,ENSMUSG00000028926,ENSMUSG00000028988,ENSMUSG00000028990,ENSMUSG00000029003,ENSMUSG00000029005,ENSMUSG00000029755,ENSMUSG00000030079,ENSMUSG00000030170,ENSMUSG00000030223,ENSMUSG00000030309,ENSMUSG00000030315,ENSMUSG00000030402,ENSMUSG00000030544,ENSMUSG00000030772,ENSMUSG00000030792,ENSMUSG00000030890,ENSMUSG00000030956,ENSMUSG00000030967,ENSMUSG00000031007,ENSMUSG00000031154,ENSMUSG00000031486,ENSMUSG00000031529,ENSMUSG00000031535,ENSMUSG00000031548,ENSMUSG00000031661,ENSMUSG00000031665,ENSMUSG00000031696,ENSMUSG00000031751,ENSMUSG00000032064,ENSMUSG00000032171,ENSMUSG00000032187,ENSMUSG00000032280,ENSMUSG00000032384,ENSMUSG00000032402,ENSMUSG00000032558,ENSMUSG00000032702,ENSMUSG00000032845,ENSMUSG00000032852,ENSMUSG00000033006,ENSMUSG00000033712,ENSMUSG00000033767,ENSMUSG00000033952,ENSMUSG00000034101,ENSMUSG00000034121,ENSMUSG00000034177,ENSMUSG00000034758,ENSMUSG00000034771,ENSMUSG00000034848,ENSMUSG00000034968,ENSMUSG00000034974,ENSMUSG00000035274,ENSMUSG00000035342,ENSMUSG00000036158,ENSMUSG00000036169,ENSMUSG00000036273,ENSMUSG00000036432,ENSMUSG00000036712,ENSMUSG00000037225,ENSMUSG00000037487,ENSMUSG00000038260,ENSMUSG00000038418,ENSMUSG00000038805,ENSMUSG00000038876,ENSMUSG00000039191,ENSMUSG00000039577,ENSMUSG00000039607,ENSMUSG00000039844,ENSMUSG00000040021,ENSMUSG00000040158,ENSMUSG00000040183,ENSMUSG00000040260,ENSMUSG00000040428,ENSMUSG00000040489,ENSMUSG00000041075,ENSMUSG00000041765,ENSMUSG00000041961,ENSMUSG00000041995,ENSMUSG00000042258,ENSMUSG00000042613,ENSMUSG00000042793,ENSMUSG00000042988,ENSMUSG00000043051,ENSMUSG00000043099,ENSMUSG00000043252,ENSMUSG00000044167,ENSMUSG00000044461,ENSMUSG00000044548,ENSMUSG00000044674,ENSMUSG00000045174,ENSMUSG00000045377,ENSMUSG00000045962,ENSMUSG00000046034,ENSMUSG00000046380,ENSMUSG00000048004,ENSMUSG00000048616,ENSMUSG00000048756,ENSMUSG00000049551,ENSMUSG00000049580,ENSMUSG00000050010,ENSMUSG00000050199,ENSMUSG00000050332,ENSMUSG00000050447,ENSMUSG00000051149,ENSMUSG00000051703,ENSMUSG00000051920,ENSMUSG00000053110,ENSMUSG00000053436,ENSMUSG00000053754,ENSMUSG00000053930,ENSMUSG00000054196,ENSMUSG00000054452,ENSMUSG00000055116,ENSMUSG00000055653,ENSMUSG00000056342,ENSMUSG00000056758,ENSMUSG00000057177,ENSMUSG00000058756,ENSMUSG00000059263,ENSMUSG00000059327,ENSMUSG00000060450,ENSMUSG00000061048,ENSMUSG00000061130,ENSMUSG00000063060,ENSMUSG00000064224,ENSMUSG00000065448,ENSMUSG00000067199,ENSMUSG00000069539,ENSMUSG00000070526,ENSMUSG00000070643,ENSMUSG00000070867,ENSMUSG00000070871,ENSMUSG00000071722,ENSMUSG00000071847,ENSMUSG00000071856,ENSMUSG00000073563,ENSMUSG00000073680,ENSMUSG00000074637,ENSMUSG00000074698,ENSMUSG00000074934,ENSMUSG00000076431,ENSMUSG00000078202,ENSMUSG00000078794,ENSMUSG00000085795,ENSMUSG00000087370,ENSMUSG00000095941,ENSMUSG00000096606	0.541347	0.575482	0.0132013
4	GO:0045930	negative regulation of mitotic cell cycle	BP	3	346	223	27141	0.00867052	0.00821635	Over	ENSMUSG00000028351,ENSMUSG00000021127,ENSMUSG00000041324	ENSMUSG00000003031,ENSMUSG00000004031,ENSMUSG00000017950,ENSMUSG00000020122,ENSMUSG00000020423,ENSMUSG00000020692,ENSMUSG00000020733,ENSMUSG00000021440,ENSMUSG00000022043,ENSMUSG00000022105,ENSMUSG00000022568,ENSMUSG00000022863,ENSMUSG00000024401,ENSMUSG00000026634,ENSMUSG00000026842,ENSMUSG00000028351,ENSMUSG00000029910,ENSMUSG00000032056,ENSMUSG00000035131,ENSMUSG00000036478,ENSMUSG00000037664,ENSMUSG00000038764,ENSMUSG00000039879,ENSMUSG00000050295,ENSMUSG00000052957,ENSMUSG00000057329,ENSMUSG00000059552,ENSMUSG00000000538,ENSMUSG00000001786,ENSMUSG00000002871,ENSMUSG00000003032,ENSMUSG00000003541,ENSMUSG00000003604,ENSMUSG00000004085,ENSMUSG00000005233,ENSMUSG00000005871,ENSMUSG00000006005,ENSMUSG00000006398,ENSMUSG00000006932,ENSMUSG00000007812,ENSMUSG00000007989,ENSMUSG00000008999,ENSMUSG00000010342,ENSMUSG00000014668,ENSMUSG00000016984,ENSMUSG00000017146,ENSMUSG00000017291,ENSMUSG00000017412,ENSMUSG00000017421,ENSMUSG00000017499,ENSMUSG00000017561,ENSMUSG00000017716,ENSMUSG00000018669,ENSMUSG00000019768,ENSMUSG00000019773,ENSMUSG00000019923,ENSMUSG00000019942,ENSMUSG00000020020,ENSMUSG00000020184,ENSMUSG00000020185,ENSMUSG00000020235,ENSMUSG00000020326,ENSMUSG00000020381,ENSMUSG00000020413,ENSMUSG00000020541,ENSMUSG00000020897,ENSMUSG00000021127,ENSMUSG00000021287,ENSMUSG00000021298,ENSMUSG00000021413,ENSMUSG00000021569,ENSMUSG00000021635,ENSMUSG00000021750,ENSMUSG00000021835,ENSMUSG00000021958,ENSMUSG00000021965,ENSMUSG00000022018,ENSMUSG00000022314,ENSMUSG00000022369,ENSMUSG00000022672,ENSMUSG00000022750,ENSMUSG00000022770,ENSMUSG00000022960,ENSMUSG00000023067,ENSMUSG00000023908,ENSMUSG00000024056,ENSMUSG00000024151,ENSMUSG00000024190,ENSMUSG00000024283,ENSMUSG00000024537,ENSMUSG00000024542,ENSMUSG00000024660,ENSMUSG00000024824,ENSMUSG00000024856,ENSMUSG00000024906,ENSMUSG00000024922,ENSMUSG00000025374,ENSMUSG00000025467,ENSMUSG00000025507,ENSMUSG00000025764,ENSMUSG00000025878,ENSMUSG00000026107,ENSMUSG00000026176,ENSMUSG00000026196,ENSMUSG00000026361,ENSMUSG00000026683,ENSMUSG00000026836,ENSMUSG00000027104,ENSMUSG00000027326,ENSMUSG00000027379,ENSMUSG00000027536,ENSMUSG00000027641,ENSMUSG00000027933,ENSMUSG00000028224,ENSMUSG00000028587,ENSMUSG00000028821,ENSMUSG00000028873,ENSMUSG00000028999,ENSMUSG00000029022,ENSMUSG00000029414,ENSMUSG00000029521,ENSMUSG00000029554,ENSMUSG00000029687,ENSMUSG00000029816,ENSMUSG00000029863,ENSMUSG00000030094,ENSMUSG00000030528,ENSMUSG00000030649,ENSMUSG00000030763,ENSMUSG00000030867,ENSMUSG00000030994,ENSMUSG00000031016,ENSMUSG00000031027,ENSMUSG00000031201,ENSMUSG00000031660,ENSMUSG00000031666,ENSMUSG00000031820,ENSMUSG00000031835,ENSMUSG00000031878,ENSMUSG00000031913,ENSMUSG00000031928,ENSMUSG00000032113,ENSMUSG00000032194,ENSMUSG00000032264,ENSMUSG00000032397,ENSMUSG00000032400,ENSMUSG00000032409,ENSMUSG00000032435,ENSMUSG00000032478,ENSMUSG00000032555,ENSMUSG00000033102,ENSMUSG00000033596,ENSMUSG00000033713,ENSMUSG00000033882,ENSMUSG00000034023,ENSMUSG00000034218,ENSMUSG00000034462,ENSMUSG00000034509,ENSMUSG00000034653,ENSMUSG00000035032,ENSMUSG00000035234,ENSMUSG00000035390,ENSMUSG00000036013,ENSMUSG00000036223,ENSMUSG00000036781,ENSMUSG00000036986,ENSMUSG00000037474,ENSMUSG00000038379,ENSMUSG00000038542,ENSMUSG00000038544,ENSMUSG00000038569,ENSMUSG00000038806,ENSMUSG00000039055,ENSMUSG00000039057,ENSMUSG00000039220,ENSMUSG00000039298,ENSMUSG00000040084,ENSMUSG00000041238,ENSMUSG00000041324,ENSMUSG00000041431,ENSMUSG00000041560,ENSMUSG00000042489,ENSMUSG00000042903,ENSMUSG00000043448,ENSMUSG00000044548,ENSMUSG00000045409,ENSMUSG00000045817,ENSMUSG00000045867,ENSMUSG00000046010,ENSMUSG00000046591,ENSMUSG00000046873,ENSMUSG00000047409,ENSMUSG00000048000,ENSMUSG00000048787,ENSMUSG00000049734,ENSMUSG00000050107,ENSMUSG00000051235,ENSMUSG00000051455,ENSMUSG00000052139,ENSMUSG00000052934,ENSMUSG00000053216,ENSMUSG00000059263,ENSMUSG00000059981,ENSMUSG00000060938,ENSMUSG00000061288,ENSMUSG00000062132,ENSMUSG00000065430,ENSMUSG00000065468,ENSMUSG00000065513,ENSMUSG00000066979,ENSMUSG00000068580,ENSMUSG00000069910,ENSMUSG00000070348,ENSMUSG00000073436,ENSMUSG00000073802,ENSMUSG00000074476,ENSMUSG00000074780,ENSMUSG00000074922,ENSMUSG00000076430,ENSMUSG00000078429,ENSMUSG00000078763,ENSMUSG00000092622,ENSMUSG00000112039	0.542785	0.576335	0.0134529
5	GO:0002204	somatic recombination of immunoglobulin genes involved in immune response	BP	1	346	61	27141	0.00289017	0.00224752	Over	ENSMUSG00000000869	ENSMUSG00000024151,ENSMUSG00000032498,ENSMUSG00000000732,ENSMUSG00000000869,ENSMUSG00000001444,ENSMUSG00000002052,ENSMUSG00000002147,ENSMUSG00000002221,ENSMUSG00000002603,ENSMUSG00000003549,ENSMUSG00000005370,ENSMUSG00000005465,ENSMUSG00000005615,ENSMUSG00000014074,ENSMUSG00000017550,ENSMUSG00000017652,ENSMUSG00000022508,ENSMUSG00000022797,ENSMUSG00000023249,ENSMUSG00000024425,ENSMUSG00000025980,ENSMUSG00000026012,ENSMUSG00000026395,ENSMUSG00000026700,ENSMUSG00000027720,ENSMUSG00000028224,ENSMUSG00000028322,ENSMUSG00000029003,ENSMUSG00000029416,ENSMUSG00000029591,ENSMUSG00000030051,ENSMUSG00000030060,ENSMUSG00000030680,ENSMUSG00000031015,ENSMUSG00000031132,ENSMUSG00000034266,ENSMUSG00000035356,ENSMUSG00000036202,ENSMUSG00000039521,ENSMUSG00000039748,ENSMUSG00000040627,ENSMUSG00000040663,ENSMUSG00000040899,ENSMUSG00000041471,ENSMUSG00000042208,ENSMUSG00000043909,ENSMUSG00000044991,ENSMUSG00000045098,ENSMUSG00000049717,ENSMUSG00000055170,ENSMUSG00000057406,ENSMUSG00000059851,ENSMUSG00000065458,ENSMUSG00000065578,ENSMUSG00000079109,ENSMUSG00000089669,ENSMUSG00000090083,ENSMUSG00000097328,ENSMUSG00000107068,ENSMUSG00000109941,ENSMUSG00000118537	0.543202	0.576335	0.0163934
4	GO:0002208	somatic diversification of immunoglobulins involved in immune response	BP	1	346	61	27141	0.00289017	0.00224752	Over	ENSMUSG00000000869	ENSMUSG00000029003,ENSMUSG00000041471,ENSMUSG00000044991,ENSMUSG00000118537,ENSMUSG00000000732,ENSMUSG00000000869,ENSMUSG00000001444,ENSMUSG00000002052,ENSMUSG00000002147,ENSMUSG00000002221,ENSMUSG00000002603,ENSMUSG00000003549,ENSMUSG00000005370,ENSMUSG00000005465,ENSMUSG00000005615,ENSMUSG00000014074,ENSMUSG00000017550,ENSMUSG00000017652,ENSMUSG00000022508,ENSMUSG00000022797,ENSMUSG00000023249,ENSMUSG00000024151,ENSMUSG00000024425,ENSMUSG00000025980,ENSMUSG00000026012,ENSMUSG00000026395,ENSMUSG00000026700,ENSMUSG00000027720,ENSMUSG00000028224,ENSMUSG00000028322,ENSMUSG00000029416,ENSMUSG00000029591,ENSMUSG00000030051,ENSMUSG00000030060,ENSMUSG00000030680,ENSMUSG00000031015,ENSMUSG00000031132,ENSMUSG00000032498,ENSMUSG00000034266,ENSMUSG00000035356,ENSMUSG00000036202,ENSMUSG00000039521,ENSMUSG00000039748,ENSMUSG00000040627,ENSMUSG00000040663,ENSMUSG00000040899,ENSMUSG00000042208,ENSMUSG00000043909,ENSMUSG00000045098,ENSMUSG00000049717,ENSMUSG00000055170,ENSMUSG00000057406,ENSMUSG00000059851,ENSMUSG00000065458,ENSMUSG00000065578,ENSMUSG00000079109,ENSMUSG00000089669,ENSMUSG00000090083,ENSMUSG00000097328,ENSMUSG00000107068,ENSMUSG00000109941	0.543202	0.576335	0.0163934
6	GO:0035304	regulation of protein dephosphorylation	BP	1	346	61	27141	0.00289017	0.00224752	Over	ENSMUSG00000018570	ENSMUSG00000018914,ENSMUSG00000037754,ENSMUSG00000001175,ENSMUSG00000002603,ENSMUSG00000006476,ENSMUSG00000006498,ENSMUSG00000007656,ENSMUSG00000014592,ENSMUSG00000018326,ENSMUSG00000018428,ENSMUSG00000018570,ENSMUSG00000019370,ENSMUSG00000019907,ENSMUSG00000020032,ENSMUSG00000020849,ENSMUSG00000021948,ENSMUSG00000022488,ENSMUSG00000024789,ENSMUSG00000024908,ENSMUSG00000026275,ENSMUSG00000026626,ENSMUSG00000026779,ENSMUSG00000027317,ENSMUSG00000028048,ENSMUSG00000028756,ENSMUSG00000028882,ENSMUSG00000029501,ENSMUSG00000029550,ENSMUSG00000031015,ENSMUSG00000031221,ENSMUSG00000031523,ENSMUSG00000031871,ENSMUSG00000032171,ENSMUSG00000032475,ENSMUSG00000036398,ENSMUSG00000036438,ENSMUSG00000036561,ENSMUSG00000036810,ENSMUSG00000037049,ENSMUSG00000038619,ENSMUSG00000039515,ENSMUSG00000040003,ENSMUSG00000040435,ENSMUSG00000040506,ENSMUSG00000040843,ENSMUSG00000042284,ENSMUSG00000042429,ENSMUSG00000046062,ENSMUSG00000047714,ENSMUSG00000048922,ENSMUSG00000052296,ENSMUSG00000058818,ENSMUSG00000059409,ENSMUSG00000066877,ENSMUSG00000070056,ENSMUSG00000071866,ENSMUSG00000074997,ENSMUSG00000083012,ENSMUSG00000094843,ENSMUSG00000095869,ENSMUSG00000121976	0.543202	0.576335	0.0163934
6	GO:0045190	isotype switching	BP	1	346	61	27141	0.00289017	0.00224752	Over	ENSMUSG00000000869	ENSMUSG00000000732,ENSMUSG00000003549,ENSMUSG00000005370,ENSMUSG00000005615,ENSMUSG00000014074,ENSMUSG00000017550,ENSMUSG00000024151,ENSMUSG00000028224,ENSMUSG00000028322,ENSMUSG00000029591,ENSMUSG00000031015,ENSMUSG00000031132,ENSMUSG00000032498,ENSMUSG00000034266,ENSMUSG00000035356,ENSMUSG00000039748,ENSMUSG00000040627,ENSMUSG00000042208,ENSMUSG00000049717,ENSMUSG00000090083,ENSMUSG00000109941,ENSMUSG00000000869,ENSMUSG00000001444,ENSMUSG00000002052,ENSMUSG00000002147,ENSMUSG00000002221,ENSMUSG00000002603,ENSMUSG00000005465,ENSMUSG00000017652,ENSMUSG00000022508,ENSMUSG00000022797,ENSMUSG00000023249,ENSMUSG00000024425,ENSMUSG00000025980,ENSMUSG00000026012,ENSMUSG00000026395,ENSMUSG00000026700,ENSMUSG00000027720,ENSMUSG00000029003,ENSMUSG00000029416,ENSMUSG00000030051,ENSMUSG00000030060,ENSMUSG00000030680,ENSMUSG00000036202,ENSMUSG00000039521,ENSMUSG00000040663,ENSMUSG00000040899,ENSMUSG00000041471,ENSMUSG00000043909,ENSMUSG00000044991,ENSMUSG00000045098,ENSMUSG00000055170,ENSMUSG00000057406,ENSMUSG00000059851,ENSMUSG00000065458,ENSMUSG00000065578,ENSMUSG00000079109,ENSMUSG00000089669,ENSMUSG00000097328,ENSMUSG00000107068,ENSMUSG00000118537	0.543202	0.576335	0.0163934
5	GO:0050775	positive regulation of dendrite morphogenesis	BP	1	346	61	27141	0.00289017	0.00224752	Over	ENSMUSG00000027296	ENSMUSG00000019970,ENSMUSG00000020132,ENSMUSG00000020389,ENSMUSG00000020886,ENSMUSG00000021057,ENSMUSG00000021224,ENSMUSG00000021994,ENSMUSG00000023328,ENSMUSG00000025237,ENSMUSG00000025423,ENSMUSG00000026211,ENSMUSG00000026235,ENSMUSG00000026341,ENSMUSG00000026965,ENSMUSG00000027184,ENSMUSG00000027692,ENSMUSG00000028173,ENSMUSG00000028399,ENSMUSG00000030309,ENSMUSG00000030890,ENSMUSG00000031161,ENSMUSG00000031292,ENSMUSG00000032867,ENSMUSG00000033295,ENSMUSG00000034813,ENSMUSG00000034867,ENSMUSG00000036473,ENSMUSG00000037062,ENSMUSG00000038545,ENSMUSG00000039086,ENSMUSG00000042589,ENSMUSG00000049791,ENSMUSG00000052934,ENSMUSG00000063160,ENSMUSG00000068036,ENSMUSG00000002489,ENSMUSG00000020152,ENSMUSG00000020476,ENSMUSG00000020745,ENSMUSG00000022789,ENSMUSG00000025372,ENSMUSG00000025920,ENSMUSG00000027296,ENSMUSG00000027668,ENSMUSG00000027770,ENSMUSG00000028613,ENSMUSG00000028664,ENSMUSG00000029020,ENSMUSG00000031012,ENSMUSG00000031284,ENSMUSG00000034675,ENSMUSG00000035064,ENSMUSG00000037434,ENSMUSG00000038084,ENSMUSG00000042453,ENSMUSG00000057897,ENSMUSG00000061751,ENSMUSG00000067768,ENSMUSG00000069662,ENSMUSG00000072964,ENSMUSG00000073125	0.543202	0.576335	0.0163934
3	GO:0050881	musculoskeletal movement	BP	1	346	61	27141	0.00289017	0.00224752	Over	ENSMUSG00000041695	ENSMUSG00000020128,ENSMUSG00000026251,ENSMUSG00000026317,ENSMUSG00000027107,ENSMUSG00000031849,ENSMUSG00000048000,ENSMUSG00000000359,ENSMUSG00000001027,ENSMUSG00000002688,ENSMUSG00000006457,ENSMUSG00000007122,ENSMUSG00000007617,ENSMUSG00000007877,ENSMUSG00000014609,ENSMUSG00000017300,ENSMUSG00000017400,ENSMUSG00000020052,ENSMUSG00000020216,ENSMUSG00000020516,ENSMUSG00000020908,ENSMUSG00000021270,ENSMUSG00000021983,ENSMUSG00000022705,ENSMUSG00000023034,ENSMUSG00000024401,ENSMUSG00000024983,ENSMUSG00000025199,ENSMUSG00000025579,ENSMUSG00000026418,ENSMUSG00000027254,ENSMUSG00000027470,ENSMUSG00000028991,ENSMUSG00000030102,ENSMUSG00000030409,ENSMUSG00000030554,ENSMUSG00000030730,ENSMUSG00000030739,ENSMUSG00000031097,ENSMUSG00000031696,ENSMUSG00000032502,ENSMUSG00000034656,ENSMUSG00000035458,ENSMUSG00000040287,ENSMUSG00000040723,ENSMUSG00000041189,ENSMUSG00000041695,ENSMUSG00000045103,ENSMUSG00000045730,ENSMUSG00000051768,ENSMUSG00000053093,ENSMUSG00000054978,ENSMUSG00000055775,ENSMUSG00000061436,ENSMUSG00000061723,ENSMUSG00000062694,ENSMUSG00000064179,ENSMUSG00000071202,ENSMUSG00000072772,ENSMUSG00000079055,ENSMUSG00000091898,ENSMUSG00000103476	0.543202	0.576335	0.0163934
3	GO:0060688	regulation of morphogenesis of a branching structure	BP	1	346	61	27141	0.00289017	0.00224752	Over	ENSMUSG00000021732	ENSMUSG00000004791,ENSMUSG00000021835,ENSMUSG00000022144,ENSMUSG00000000567,ENSMUSG00000000861,ENSMUSG00000001761,ENSMUSG00000001819,ENSMUSG00000002603,ENSMUSG00000002633,ENSMUSG00000004264,ENSMUSG00000006932,ENSMUSG00000008999,ENSMUSG00000010797,ENSMUSG00000013089,ENSMUSG00000015846,ENSMUSG00000016918,ENSMUSG00000018698,ENSMUSG00000019768,ENSMUSG00000020019,ENSMUSG00000020458,ENSMUSG00000021546,ENSMUSG00000021732,ENSMUSG00000021994,ENSMUSG00000022676,ENSMUSG00000023951,ENSMUSG00000024134,ENSMUSG00000024176,ENSMUSG00000024401,ENSMUSG00000025151,ENSMUSG00000025856,ENSMUSG00000026842,ENSMUSG00000026976,ENSMUSG00000027208,ENSMUSG00000027239,ENSMUSG00000027398,ENSMUSG00000027833,ENSMUSG00000027840,ENSMUSG00000028864,ENSMUSG00000029231,ENSMUSG00000031393,ENSMUSG00000031548,ENSMUSG00000031565,ENSMUSG00000031980,ENSMUSG00000033618,ENSMUSG00000033739,ENSMUSG00000034460,ENSMUSG00000034748,ENSMUSG00000036273,ENSMUSG00000037852,ENSMUSG00000038721,ENSMUSG00000041702,ENSMUSG00000046532,ENSMUSG00000048616,ENSMUSG00000049115,ENSMUSG00000050199,ENSMUSG00000051367,ENSMUSG00000051397,ENSMUSG00000054988,ENSMUSG00000062694,ENSMUSG00000068122,ENSMUSG00000074934	0.543202	0.576335	0.0163934
4	GO:0061001	regulation of dendritic spine morphogenesis	BP	1	346	61	27141	0.00289017	0.00224752	Over	ENSMUSG00000027296	ENSMUSG00000018381,ENSMUSG00000022602,ENSMUSG00000022623,ENSMUSG00000026235,ENSMUSG00000026782,ENSMUSG00000028273,ENSMUSG00000028969,ENSMUSG00000031302,ENSMUSG00000032827,ENSMUSG00000033389,ENSMUSG00000033906,ENSMUSG00000035258,ENSMUSG00000036273,ENSMUSG00000036882,ENSMUSG00000037703,ENSMUSG00000038453,ENSMUSG00000040265,ENSMUSG00000042700,ENSMUSG00000048895,ENSMUSG00000053580,ENSMUSG00000053825,ENSMUSG00000054693,ENSMUSG00000056201,ENSMUSG00000002489,ENSMUSG00000013663,ENSMUSG00000020152,ENSMUSG00000020476,ENSMUSG00000020745,ENSMUSG00000022789,ENSMUSG00000025326,ENSMUSG00000025372,ENSMUSG00000025920,ENSMUSG00000026259,ENSMUSG00000026341,ENSMUSG00000027184,ENSMUSG00000027296,ENSMUSG00000027668,ENSMUSG00000027770,ENSMUSG00000027954,ENSMUSG00000028399,ENSMUSG00000028613,ENSMUSG00000028664,ENSMUSG00000029020,ENSMUSG00000030309,ENSMUSG00000031012,ENSMUSG00000031284,ENSMUSG00000034675,ENSMUSG00000035064,ENSMUSG00000037434,ENSMUSG00000038084,ENSMUSG00000042453,ENSMUSG00000042589,ENSMUSG00000057531,ENSMUSG00000057897,ENSMUSG00000061751,ENSMUSG00000063887,ENSMUSG00000067768,ENSMUSG00000068036,ENSMUSG00000069662,ENSMUSG00000072964,ENSMUSG00000073125	0.543202	0.576335	0.0163934
5	GO:0071867	response to monoamine	BP	1	346	61	27141	0.00289017	0.00224752	Over	ENSMUSG00000000058	ENSMUSG00000040907,ENSMUSG00000000001,ENSMUSG00000000058,ENSMUSG00000000326,ENSMUSG00000000766,ENSMUSG00000002688,ENSMUSG00000003458,ENSMUSG00000006651,ENSMUSG00000008590,ENSMUSG00000019464,ENSMUSG00000019777,ENSMUSG00000020297,ENSMUSG00000020599,ENSMUSG00000020733,ENSMUSG00000021478,ENSMUSG00000021721,ENSMUSG00000022705,ENSMUSG00000022840,ENSMUSG00000022892,ENSMUSG00000022994,ENSMUSG00000023110,ENSMUSG00000024524,ENSMUSG00000024639,ENSMUSG00000024697,ENSMUSG00000024798,ENSMUSG00000024935,ENSMUSG00000025468,ENSMUSG00000025496,ENSMUSG00000026228,ENSMUSG00000026322,ENSMUSG00000027523,ENSMUSG00000028051,ENSMUSG00000028341,ENSMUSG00000028747,ENSMUSG00000029126,ENSMUSG00000031328,ENSMUSG00000031696,ENSMUSG00000031748,ENSMUSG00000032192,ENSMUSG00000032259,ENSMUSG00000032269,ENSMUSG00000033335,ENSMUSG00000033703,ENSMUSG00000034781,ENSMUSG00000034792,ENSMUSG00000034997,ENSMUSG00000035397,ENSMUSG00000035863,ENSMUSG00000036273,ENSMUSG00000037820,ENSMUSG00000038530,ENSMUSG00000039358,ENSMUSG00000041380,ENSMUSG00000042557,ENSMUSG00000042671,ENSMUSG00000045730,ENSMUSG00000047638,ENSMUSG00000053647,ENSMUSG00000055471,ENSMUSG00000056379,ENSMUSG00000057531	0.543202	0.576335	0.0163934
5	GO:1902692	regulation of neuroblast proliferation	BP	1	346	61	27141	0.00289017	0.00224752	Over	ENSMUSG00000052336	ENSMUSG00000029595,ENSMUSG00000036273,ENSMUSG00000038805,ENSMUSG00000055865,ENSMUSG00000059187,ENSMUSG00000091519,ENSMUSG00000001761,ENSMUSG00000002603,ENSMUSG00000002633,ENSMUSG00000004892,ENSMUSG00000004894,ENSMUSG00000006270,ENSMUSG00000006932,ENSMUSG00000007594,ENSMUSG00000007989,ENSMUSG00000010175,ENSMUSG00000015053,ENSMUSG00000019803,ENSMUSG00000020423,ENSMUSG00000020716,ENSMUSG00000020950,ENSMUSG00000021109,ENSMUSG00000021239,ENSMUSG00000021318,ENSMUSG00000021379,ENSMUSG00000021613,ENSMUSG00000021685,ENSMUSG00000021936,ENSMUSG00000022129,ENSMUSG00000023951,ENSMUSG00000025809,ENSMUSG00000026585,ENSMUSG00000026923,ENSMUSG00000027168,ENSMUSG00000027878,ENSMUSG00000028949,ENSMUSG00000029838,ENSMUSG00000030606,ENSMUSG00000030607,ENSMUSG00000031520,ENSMUSG00000031778,ENSMUSG00000032259,ENSMUSG00000033006,ENSMUSG00000033031,ENSMUSG00000033952,ENSMUSG00000036940,ENSMUSG00000037020,ENSMUSG00000037225,ENSMUSG00000037815,ENSMUSG00000038119,ENSMUSG00000039834,ENSMUSG00000043051,ENSMUSG00000046731,ENSMUSG00000047139,ENSMUSG00000047143,ENSMUSG00000048482,ENSMUSG00000050071,ENSMUSG00000052336,ENSMUSG00000059552,ENSMUSG00000060034,ENSMUSG00000079092	0.543202	0.576335	0.0163934
5	GO:1903317	regulation of protein maturation	BP	1	346	61	27141	0.00289017	0.00224752	Over	ENSMUSG00000032231	ENSMUSG00000021483,ENSMUSG00000000957,ENSMUSG00000001249,ENSMUSG00000003316,ENSMUSG00000005034,ENSMUSG00000005469,ENSMUSG00000011658,ENSMUSG00000012777,ENSMUSG00000015468,ENSMUSG00000016256,ENSMUSG00000016495,ENSMUSG00000017858,ENSMUSG00000020037,ENSMUSG00000020184,ENSMUSG00000021492,ENSMUSG00000021567,ENSMUSG00000021822,ENSMUSG00000021999,ENSMUSG00000022443,ENSMUSG00000022780,ENSMUSG00000023809,ENSMUSG00000024863,ENSMUSG00000026073,ENSMUSG00000026142,ENSMUSG00000026182,ENSMUSG00000026249,ENSMUSG00000026879,ENSMUSG00000027313,ENSMUSG00000027646,ENSMUSG00000028894,ENSMUSG00000029524,ENSMUSG00000029716,ENSMUSG00000029909,ENSMUSG00000030720,ENSMUSG00000031538,ENSMUSG00000032231,ENSMUSG00000034101,ENSMUSG00000035413,ENSMUSG00000036273,ENSMUSG00000037075,ENSMUSG00000037411,ENSMUSG00000038156,ENSMUSG00000038224,ENSMUSG00000039193,ENSMUSG00000040152,ENSMUSG00000040435,ENSMUSG00000041959,ENSMUSG00000042215,ENSMUSG00000043050,ENSMUSG00000044258,ENSMUSG00000046032,ENSMUSG00000046223,ENSMUSG00000046318,ENSMUSG00000047822,ENSMUSG00000048058,ENSMUSG00000050468,ENSMUSG00000052957,ENSMUSG00000062580,ENSMUSG00000070565,ENSMUSG00000076431,ENSMUSG00000101645	0.543202	0.576335	0.0163934
2	GO:0007163	establishment or maintenance of cell polarity	BP	3	346	224	27141	0.00867052	0.0082532	Over	ENSMUSG00000020053,ENSMUSG00000021732,ENSMUSG00000022528	ENSMUSG00000001847,ENSMUSG00000002033,ENSMUSG00000005699,ENSMUSG00000006699,ENSMUSG00000018012,ENSMUSG00000019944,ENSMUSG00000019971,ENSMUSG00000020152,ENSMUSG00000021338,ENSMUSG00000022075,ENSMUSG00000022438,ENSMUSG00000022439,ENSMUSG00000022812,ENSMUSG00000024143,ENSMUSG00000025380,ENSMUSG00000025812,ENSMUSG00000026277,ENSMUSG00000026341,ENSMUSG00000027778,ENSMUSG00000029580,ENSMUSG00000029581,ENSMUSG00000029707,ENSMUSG00000030770,ENSMUSG00000032558,ENSMUSG00000033282,ENSMUSG00000033722,ENSMUSG00000034226,ENSMUSG00000036158,ENSMUSG00000037815,ENSMUSG00000039960,ENSMUSG00000044641,ENSMUSG00000046768,ENSMUSG00000050357,ENSMUSG00000056214,ENSMUSG00000070047,ENSMUSG00000073982,ENSMUSG00000074227,ENSMUSG00000000247,ENSMUSG00000000579,ENSMUSG00000000600,ENSMUSG00000000631,ENSMUSG00000000881,ENSMUSG00000001105,ENSMUSG00000001750,ENSMUSG00000002055,ENSMUSG00000002633,ENSMUSG00000003068,ENSMUSG00000003872,ENSMUSG00000004263,ENSMUSG00000004655,ENSMUSG00000005103,ENSMUSG00000005533,ENSMUSG00000006134,ENSMUSG00000006386,ENSMUSG00000007815,ENSMUSG00000008475,ENSMUSG00000013076,ENSMUSG00000013155,ENSMUSG00000015222,ENSMUSG00000015619,ENSMUSG00000015668,ENSMUSG00000015957,ENSMUSG00000017132,ENSMUSG00000017776,ENSMUSG00000018001,ENSMUSG00000018395,ENSMUSG00000018736,ENSMUSG00000019737,ENSMUSG00000019842,ENSMUSG00000019906,ENSMUSG00000020053,ENSMUSG00000020143,ENSMUSG00000020271,ENSMUSG00000020319,ENSMUSG00000020372,ENSMUSG00000020492,ENSMUSG00000020536,ENSMUSG00000020671,ENSMUSG00000020733,ENSMUSG00000020745,ENSMUSG00000020776,ENSMUSG00000020782,ENSMUSG00000020886,ENSMUSG00000021013,ENSMUSG00000021112,ENSMUSG00000021732,ENSMUSG00000021782,ENSMUSG00000021877,ENSMUSG00000021965,ENSMUSG00000021994,ENSMUSG00000022021,ENSMUSG00000022114,ENSMUSG00000022200,ENSMUSG00000022378,ENSMUSG00000022382,ENSMUSG00000022436,ENSMUSG00000022443,ENSMUSG00000022488,ENSMUSG00000022528,ENSMUSG00000022568,ENSMUSG00000022678,ENSMUSG00000022770,ENSMUSG00000022783,ENSMUSG00000023972,ENSMUSG00000024056,ENSMUSG00000024454,ENSMUSG00000024795,ENSMUSG00000024926,ENSMUSG00000024939,ENSMUSG00000024969,ENSMUSG00000025809,ENSMUSG00000026494,ENSMUSG00000026504,ENSMUSG00000026556,ENSMUSG00000026657,ENSMUSG00000026842,ENSMUSG00000026879,ENSMUSG00000026930,ENSMUSG00000026955,ENSMUSG00000027002,ENSMUSG00000027162,ENSMUSG00000027168,ENSMUSG00000027356,ENSMUSG00000027455,ENSMUSG00000027479,ENSMUSG00000027883,ENSMUSG00000028059,ENSMUSG00000028063,ENSMUSG00000028243,ENSMUSG00000028556,ENSMUSG00000028678,ENSMUSG00000029053,ENSMUSG00000029104,ENSMUSG00000029177,ENSMUSG00000029291,ENSMUSG00000029646,ENSMUSG00000029763,ENSMUSG00000029910,ENSMUSG00000030020,ENSMUSG00000030064,ENSMUSG00000030093,ENSMUSG00000030247,ENSMUSG00000030583,ENSMUSG00000030867,ENSMUSG00000030890,ENSMUSG00000031016,ENSMUSG00000031137,ENSMUSG00000031207,ENSMUSG00000031214,ENSMUSG00000031478,ENSMUSG00000031865,ENSMUSG00000031871,ENSMUSG00000031990,ENSMUSG00000032021,ENSMUSG00000032118,ENSMUSG00000032264,ENSMUSG00000032346,ENSMUSG00000032479,ENSMUSG00000032504,ENSMUSG00000032531,ENSMUSG00000032537,ENSMUSG00000032702,ENSMUSG00000032737,ENSMUSG00000032796,ENSMUSG00000032845,ENSMUSG00000032855,ENSMUSG00000033149,ENSMUSG00000034227,ENSMUSG00000035390,ENSMUSG00000035403,ENSMUSG00000035852,ENSMUSG00000036006,ENSMUSG00000037211,ENSMUSG00000037643,ENSMUSG00000037944,ENSMUSG00000039298,ENSMUSG00000039585,ENSMUSG00000039637,ENSMUSG00000039842,ENSMUSG00000040022,ENSMUSG00000040549,ENSMUSG00000041362,ENSMUSG00000041688,ENSMUSG00000042812,ENSMUSG00000043760,ENSMUSG00000044147,ENSMUSG00000044279,ENSMUSG00000044433,ENSMUSG00000047712,ENSMUSG00000047773,ENSMUSG00000048001,ENSMUSG00000048782,ENSMUSG00000050310,ENSMUSG00000050953,ENSMUSG00000052062,ENSMUSG00000052085,ENSMUSG00000052105,ENSMUSG00000052397,ENSMUSG00000052572,ENSMUSG00000052609,ENSMUSG00000052681,ENSMUSG00000052727,ENSMUSG00000053046,ENSMUSG00000055044,ENSMUSG00000056201,ENSMUSG00000058230,ENSMUSG00000060681,ENSMUSG00000061859,ENSMUSG00000061981,ENSMUSG00000063415,ENSMUSG00000063681,ENSMUSG00000066306,ENSMUSG00000067851,ENSMUSG00000068079,ENSMUSG00000069601,ENSMUSG00000069910,ENSMUSG00000071005,ENSMUSG00000078365,ENSMUSG00000084883,ENSMUSG00000092074,ENSMUSG00000094686,ENSMUSG00000095677,ENSMUSG00000096255,ENSMUSG00000107478	0.545807	0.579019	0.0133929
5	GO:0035315	hair cell differentiation	BP	1	346	62	27141	0.00289017	0.00228437	Over	ENSMUSG00000022528	ENSMUSG00000001510,ENSMUSG00000022528,ENSMUSG00000024382,ENSMUSG00000026609,ENSMUSG00000027401,ENSMUSG00000030400,ENSMUSG00000001052,ENSMUSG00000001847,ENSMUSG00000002799,ENSMUSG00000007034,ENSMUSG00000009545,ENSMUSG00000012819,ENSMUSG00000014773,ENSMUSG00000019789,ENSMUSG00000020319,ENSMUSG00000020701,ENSMUSG00000020733,ENSMUSG00000020745,ENSMUSG00000021835,ENSMUSG00000022568,ENSMUSG00000022982,ENSMUSG00000023959,ENSMUSG00000024497,ENSMUSG00000024749,ENSMUSG00000026923,ENSMUSG00000027276,ENSMUSG00000028654,ENSMUSG00000029821,ENSMUSG00000030302,ENSMUSG00000030761,ENSMUSG00000031565,ENSMUSG00000031603,ENSMUSG00000033088,ENSMUSG00000033498,ENSMUSG00000033577,ENSMUSG00000035916,ENSMUSG00000036006,ENSMUSG00000036853,ENSMUSG00000037169,ENSMUSG00000037225,ENSMUSG00000037705,ENSMUSG00000039137,ENSMUSG00000039191,ENSMUSG00000040728,ENSMUSG00000042064,ENSMUSG00000043850,ENSMUSG00000045871,ENSMUSG00000048001,ENSMUSG00000048707,ENSMUSG00000049493,ENSMUSG00000049530,ENSMUSG00000052613,ENSMUSG00000054708,ENSMUSG00000056698,ENSMUSG00000062252,ENSMUSG00000065586,ENSMUSG00000068082,ENSMUSG00000073043,ENSMUSG00000073574,ENSMUSG00000074818,ENSMUSG00000075470,ENSMUSG00000078630	0.549038	0.581723	0.016129
5	GO:0046676	negative regulation of insulin secretion	BP	1	346	62	27141	0.00289017	0.00228437	Over	ENSMUSG00000037035	ENSMUSG00000009545,ENSMUSG00000019429,ENSMUSG00000020277,ENSMUSG00000020538,ENSMUSG00000021194,ENSMUSG00000021678,ENSMUSG00000021684,ENSMUSG00000021749,ENSMUSG00000022829,ENSMUSG00000023052,ENSMUSG00000023826,ENSMUSG00000026834,ENSMUSG00000027984,ENSMUSG00000028161,ENSMUSG00000028963,ENSMUSG00000029249,ENSMUSG00000029361,ENSMUSG00000029440,ENSMUSG00000029524,ENSMUSG00000031255,ENSMUSG00000031548,ENSMUSG00000031748,ENSMUSG00000032259,ENSMUSG00000033717,ENSMUSG00000035621,ENSMUSG00000037035,ENSMUSG00000037362,ENSMUSG00000040009,ENSMUSG00000040136,ENSMUSG00000043733,ENSMUSG00000044167,ENSMUSG00000050556,ENSMUSG00000050901,ENSMUSG00000051136,ENSMUSG00000051314,ENSMUSG00000054459,ENSMUSG00000054764,ENSMUSG00000055980,ENSMUSG00000064177,ENSMUSG00000096146,ENSMUSG00000003476,ENSMUSG00000004347,ENSMUSG00000020635,ENSMUSG00000021670,ENSMUSG00000022338,ENSMUSG00000025959,ENSMUSG00000026074,ENSMUSG00000029174,ENSMUSG00000031842,ENSMUSG00000033685,ENSMUSG00000035828,ENSMUSG00000041333,ENSMUSG00000051256,ENSMUSG00000058523,ENSMUSG00000063235,ENSMUSG00000068184,ENSMUSG00000073834,ENSMUSG00000078673,ENSMUSG00000078674,ENSMUSG00000078675,ENSMUSG00000078686,ENSMUSG00000094793	0.549038	0.581723	0.016129
4	GO:0050432	catecholamine secretion	BP	1	346	62	27141	0.00289017	0.00228437	Over	ENSMUSG00000049112	ENSMUSG00000028756,ENSMUSG00000031393,ENSMUSG00000054423,ENSMUSG00000000171,ENSMUSG00000000326,ENSMUSG00000000562,ENSMUSG00000003476,ENSMUSG00000007207,ENSMUSG00000010660,ENSMUSG00000018500,ENSMUSG00000020178,ENSMUSG00000020458,ENSMUSG00000021194,ENSMUSG00000021910,ENSMUSG00000022705,ENSMUSG00000023064,ENSMUSG00000023192,ENSMUSG00000024261,ENSMUSG00000024462,ENSMUSG00000024743,ENSMUSG00000024858,ENSMUSG00000025094,ENSMUSG00000025889,ENSMUSG00000025905,ENSMUSG00000027301,ENSMUSG00000027577,ENSMUSG00000027765,ENSMUSG00000027782,ENSMUSG00000027849,ENSMUSG00000027950,ENSMUSG00000028004,ENSMUSG00000028747,ENSMUSG00000030525,ENSMUSG00000031491,ENSMUSG00000031840,ENSMUSG00000032259,ENSMUSG00000034593,ENSMUSG00000034837,ENSMUSG00000034997,ENSMUSG00000035864,ENSMUSG00000036330,ENSMUSG00000036353,ENSMUSG00000037820,ENSMUSG00000039059,ENSMUSG00000040724,ENSMUSG00000044288,ENSMUSG00000047250,ENSMUSG00000048120,ENSMUSG00000049112,ENSMUSG00000049511,ENSMUSG00000049796,ENSMUSG00000050556,ENSMUSG00000051136,ENSMUSG00000052889,ENSMUSG00000057531,ENSMUSG00000057880,ENSMUSG00000061353,ENSMUSG00000067768,ENSMUSG00000068122,ENSMUSG00000068923,ENSMUSG00000079845,ENSMUSG00000090223	0.549038	0.581723	0.016129
5	GO:0086001	cardiac muscle cell action potential	BP	1	346	62	27141	0.00289017	0.00228437	Over	ENSMUSG00000041695	ENSMUSG00000041695,ENSMUSG00000041957,ENSMUSG00000045103,ENSMUSG00000060882,ENSMUSG00000001175,ENSMUSG00000001552,ENSMUSG00000001901,ENSMUSG00000006576,ENSMUSG00000007655,ENSMUSG00000009545,ENSMUSG00000015968,ENSMUSG00000019194,ENSMUSG00000019370,ENSMUSG00000020866,ENSMUSG00000021313,ENSMUSG00000021870,ENSMUSG00000022142,ENSMUSG00000022770,ENSMUSG00000022865,ENSMUSG00000024331,ENSMUSG00000024381,ENSMUSG00000024589,ENSMUSG00000027488,ENSMUSG00000029467,ENSMUSG00000030247,ENSMUSG00000031137,ENSMUSG00000031328,ENSMUSG00000032034,ENSMUSG00000032338,ENSMUSG00000032419,ENSMUSG00000032511,ENSMUSG00000032826,ENSMUSG00000032892,ENSMUSG00000034533,ENSMUSG00000035165,ENSMUSG00000035762,ENSMUSG00000036438,ENSMUSG00000038260,ENSMUSG00000038319,ENSMUSG00000039639,ENSMUSG00000039672,ENSMUSG00000040118,ENSMUSG00000040407,ENSMUSG00000040896,ENSMUSG00000044393,ENSMUSG00000045534,ENSMUSG00000046480,ENSMUSG00000047330,ENSMUSG00000049281,ENSMUSG00000050627,ENSMUSG00000051331,ENSMUSG00000053819,ENSMUSG00000054889,ENSMUSG00000057123,ENSMUSG00000057914,ENSMUSG00000058498,ENSMUSG00000060843,ENSMUSG00000062694,ENSMUSG00000064329,ENSMUSG00000069601,ENSMUSG00000070304,ENSMUSG00000090122	0.549038	0.581723	0.016129
6	GO:1901379	regulation of potassium ion transmembrane transport	BP	1	346	62	27141	0.00289017	0.00228437	Over	ENSMUSG00000041695	ENSMUSG00000015968,ENSMUSG00000025221,ENSMUSG00000025351,ENSMUSG00000027827,ENSMUSG00000028931,ENSMUSG00000029088,ENSMUSG00000029713,ENSMUSG00000030249,ENSMUSG00000038319,ENSMUSG00000038530,ENSMUSG00000039639,ENSMUSG00000039672,ENSMUSG00000040164,ENSMUSG00000045053,ENSMUSG00000045246,ENSMUSG00000050963,ENSMUSG00000053519,ENSMUSG00000058975,ENSMUSG00000061576,ENSMUSG00000074575,ENSMUSG00000079037,ENSMUSG00000079056,ENSMUSG00000090122,ENSMUSG00000005362,ENSMUSG00000007655,ENSMUSG00000009545,ENSMUSG00000020155,ENSMUSG00000020894,ENSMUSG00000022770,ENSMUSG00000023992,ENSMUSG00000024381,ENSMUSG00000024517,ENSMUSG00000024589,ENSMUSG00000025809,ENSMUSG00000025905,ENSMUSG00000026021,ENSMUSG00000026527,ENSMUSG00000026576,ENSMUSG00000027030,ENSMUSG00000027524,ENSMUSG00000027861,ENSMUSG00000029866,ENSMUSG00000031328,ENSMUSG00000032412,ENSMUSG00000032826,ENSMUSG00000035112,ENSMUSG00000035165,ENSMUSG00000035681,ENSMUSG00000036737,ENSMUSG00000041245,ENSMUSG00000041329,ENSMUSG00000041616,ENSMUSG00000041695,ENSMUSG00000041936,ENSMUSG00000045962,ENSMUSG00000046168,ENSMUSG00000050947,ENSMUSG00000061603,ENSMUSG00000062694,ENSMUSG00000062901,ENSMUSG00000064210,ENSMUSG00000069601	0.549038	0.581723	0.016129
5	GO:2001244	positive regulation of intrinsic apoptotic signaling pathway	BP	1	346	62	27141	0.00289017	0.00228437	Over	ENSMUSG00000056054	ENSMUSG00000000409,ENSMUSG00000002015,ENSMUSG00000002083,ENSMUSG00000002731,ENSMUSG00000003873,ENSMUSG00000004446,ENSMUSG00000007655,ENSMUSG00000016524,ENSMUSG00000019054,ENSMUSG00000019178,ENSMUSG00000020007,ENSMUSG00000020372,ENSMUSG00000020733,ENSMUSG00000022037,ENSMUSG00000022061,ENSMUSG00000022221,ENSMUSG00000025408,ENSMUSG00000026278,ENSMUSG00000026567,ENSMUSG00000029821,ENSMUSG00000030717,ENSMUSG00000032633,ENSMUSG00000035086,ENSMUSG00000037608,ENSMUSG00000051413,ENSMUSG00000056054,ENSMUSG00000056071,ENSMUSG00000056436,ENSMUSG00000059552,ENSMUSG00000062762,ENSMUSG00000074170,ENSMUSG00000004934,ENSMUSG00000017707,ENSMUSG00000019505,ENSMUSG00000020063,ENSMUSG00000022346,ENSMUSG00000022982,ENSMUSG00000024539,ENSMUSG00000024824,ENSMUSG00000024959,ENSMUSG00000026932,ENSMUSG00000027282,ENSMUSG00000027660,ENSMUSG00000028086,ENSMUSG00000028820,ENSMUSG00000028964,ENSMUSG00000029026,ENSMUSG00000030744,ENSMUSG00000031257,ENSMUSG00000031740,ENSMUSG00000032369,ENSMUSG00000032475,ENSMUSG00000037062,ENSMUSG00000037440,ENSMUSG00000038612,ENSMUSG00000048450,ENSMUSG00000057522,ENSMUSG00000058594,ENSMUSG00000060938,ENSMUSG00000061477,ENSMUSG00000063851,ENSMUSG00000066877	0.549038	0.581723	0.016129
