## Supplementary material for "Multiomics Reveals *IGF-1* c.258A > G Reduces Triacylglycerol Containing Medium-Chain Fatty Acid in Milk": Table S1 (part 27 of 28)

### Sheet: GO Enrichment (continued)
Level	GOID	Term	Ontology	Test	TestAll	Ref	RefAll	Test_Per	Ref_Per	Over_Under	Test_ID	Ref_ID	PValue	FDR	RichFactor
7	GO:0006119	oxidative phosphorylation	BP	2	346	145	27141	0.00578035	0.00534247	Over	ENSMUSG00000005373,ENSMUSG00000064360	ENSMUSG00000000088,ENSMUSG00000009876,ENSMUSG00000014313,ENSMUSG00000017778,ENSMUSG00000024151,ENSMUSG00000025488,ENSMUSG00000029432,ENSMUSG00000030785,ENSMUSG00000031231,ENSMUSG00000031818,ENSMUSG00000032330,ENSMUSG00000035885,ENSMUSG00000036751,ENSMUSG00000038323,ENSMUSG00000041697,ENSMUSG00000043319,ENSMUSG00000046909,ENSMUSG00000049387,ENSMUSG00000049422,ENSMUSG00000051811,ENSMUSG00000059363,ENSMUSG00000064351,ENSMUSG00000074218,ENSMUSG00000000171,ENSMUSG00000000399,ENSMUSG00000000563,ENSMUSG00000002416,ENSMUSG00000003072,ENSMUSG00000004446,ENSMUSG00000005373,ENSMUSG00000005510,ENSMUSG00000006457,ENSMUSG00000007815,ENSMUSG00000009863,ENSMUSG00000009995,ENSMUSG00000013593,ENSMUSG00000014294,ENSMUSG00000014554,ENSMUSG00000015937,ENSMUSG00000016252,ENSMUSG00000016427,ENSMUSG00000019942,ENSMUSG00000020022,ENSMUSG00000020153,ENSMUSG00000020163,ENSMUSG00000020664,ENSMUSG00000021520,ENSMUSG00000021577,ENSMUSG00000021606,ENSMUSG00000021868,ENSMUSG00000022013,ENSMUSG00000022346,ENSMUSG00000022354,ENSMUSG00000022450,ENSMUSG00000022551,ENSMUSG00000022820,ENSMUSG00000022890,ENSMUSG00000022956,ENSMUSG00000023089,ENSMUSG00000024038,ENSMUSG00000024099,ENSMUSG00000024208,ENSMUSG00000024248,ENSMUSG00000024401,ENSMUSG00000024668,ENSMUSG00000025204,ENSMUSG00000025393,ENSMUSG00000025403,ENSMUSG00000025428,ENSMUSG00000025651,ENSMUSG00000025781,ENSMUSG00000025889,ENSMUSG00000025968,ENSMUSG00000026032,ENSMUSG00000026260,ENSMUSG00000026459,ENSMUSG00000026895,ENSMUSG00000027282,ENSMUSG00000027673,ENSMUSG00000028452,ENSMUSG00000028455,ENSMUSG00000028527,ENSMUSG00000028648,ENSMUSG00000028756,ENSMUSG00000028964,ENSMUSG00000028982,ENSMUSG00000030647,ENSMUSG00000030652,ENSMUSG00000030717,ENSMUSG00000030869,ENSMUSG00000030884,ENSMUSG00000031059,ENSMUSG00000031378,ENSMUSG00000031782,ENSMUSG00000033792,ENSMUSG00000033938,ENSMUSG00000034566,ENSMUSG00000035674,ENSMUSG00000036199,ENSMUSG00000037152,ENSMUSG00000037916,ENSMUSG00000038302,ENSMUSG00000038462,ENSMUSG00000038690,ENSMUSG00000039065,ENSMUSG00000039428,ENSMUSG00000040048,ENSMUSG00000041431,ENSMUSG00000041881,ENSMUSG00000044122,ENSMUSG00000044894,ENSMUSG00000045973,ENSMUSG00000046329,ENSMUSG00000048482,ENSMUSG00000050856,ENSMUSG00000051671,ENSMUSG00000054428,ENSMUSG00000056436,ENSMUSG00000057411,ENSMUSG00000058076,ENSMUSG00000058927,ENSMUSG00000059534,ENSMUSG00000059734,ENSMUSG00000061118,ENSMUSG00000061518,ENSMUSG00000063694,ENSMUSG00000063882,ENSMUSG00000064341,ENSMUSG00000064345,ENSMUSG00000064354,ENSMUSG00000064357,ENSMUSG00000064358,ENSMUSG00000064360,ENSMUSG00000064363,ENSMUSG00000064367,ENSMUSG00000064368,ENSMUSG00000064370,ENSMUSG00000065947,ENSMUSG00000070493,ENSMUSG00000071014,ENSMUSG00000071654,ENSMUSG00000079941,ENSMUSG00000113902,ENSMUSG00000118889,ENSMUSG00000118991	0.553677	0.586394	0.0137931
5	GO:1903313	positive regulation of mRNA metabolic process	BP	2	346	145	27141	0.00578035	0.00534247	Over	ENSMUSG00000021127,ENSMUSG00000040613	ENSMUSG00000000561,ENSMUSG00000000568,ENSMUSG00000002227,ENSMUSG00000005506,ENSMUSG00000005682,ENSMUSG00000006288,ENSMUSG00000007670,ENSMUSG00000010554,ENSMUSG00000013415,ENSMUSG00000015656,ENSMUSG00000017264,ENSMUSG00000020166,ENSMUSG00000020262,ENSMUSG00000020362,ENSMUSG00000020423,ENSMUSG00000020454,ENSMUSG00000020464,ENSMUSG00000020515,ENSMUSG00000021039,ENSMUSG00000021040,ENSMUSG00000021127,ENSMUSG00000021838,ENSMUSG00000021962,ENSMUSG00000022120,ENSMUSG00000022283,ENSMUSG00000022323,ENSMUSG00000022487,ENSMUSG00000022774,ENSMUSG00000022858,ENSMUSG00000023087,ENSMUSG00000024268,ENSMUSG00000024290,ENSMUSG00000024472,ENSMUSG00000024735,ENSMUSG00000025451,ENSMUSG00000025500,ENSMUSG00000025580,ENSMUSG00000025785,ENSMUSG00000026234,ENSMUSG00000026361,ENSMUSG00000027184,ENSMUSG00000027233,ENSMUSG00000027551,ENSMUSG00000027680,ENSMUSG00000027714,ENSMUSG00000027752,ENSMUSG00000027770,ENSMUSG00000028114,ENSMUSG00000028137,ENSMUSG00000028322,ENSMUSG00000028330,ENSMUSG00000028580,ENSMUSG00000028639,ENSMUSG00000028842,ENSMUSG00000029423,ENSMUSG00000029647,ENSMUSG00000029826,ENSMUSG00000031134,ENSMUSG00000031167,ENSMUSG00000031601,ENSMUSG00000032040,ENSMUSG00000032423,ENSMUSG00000032498,ENSMUSG00000032841,ENSMUSG00000033644,ENSMUSG00000034575,ENSMUSG00000034610,ENSMUSG00000034724,ENSMUSG00000035530,ENSMUSG00000035632,ENSMUSG00000036550,ENSMUSG00000036572,ENSMUSG00000036698,ENSMUSG00000037070,ENSMUSG00000037296,ENSMUSG00000037573,ENSMUSG00000038132,ENSMUSG00000038398,ENSMUSG00000038848,ENSMUSG00000039356,ENSMUSG00000039630,ENSMUSG00000039652,ENSMUSG00000039878,ENSMUSG00000040025,ENSMUSG00000040028,ENSMUSG00000040423,ENSMUSG00000040613,ENSMUSG00000041431,ENSMUSG00000041459,ENSMUSG00000041477,ENSMUSG00000042535,ENSMUSG00000042650,ENSMUSG00000042677,ENSMUSG00000042699,ENSMUSG00000043702,ENSMUSG00000043962,ENSMUSG00000044595,ENSMUSG00000044786,ENSMUSG00000045193,ENSMUSG00000045817,ENSMUSG00000046139,ENSMUSG00000047213,ENSMUSG00000047888,ENSMUSG00000048000,ENSMUSG00000049235,ENSMUSG00000050100,ENSMUSG00000051965,ENSMUSG00000052707,ENSMUSG00000053333,ENSMUSG00000055932,ENSMUSG00000056155,ENSMUSG00000058301,ENSMUSG00000059334,ENSMUSG00000062078,ENSMUSG00000063511,ENSMUSG00000063550,ENSMUSG00000065401,ENSMUSG00000065443,ENSMUSG00000065488,ENSMUSG00000065546,ENSMUSG00000066037,ENSMUSG00000068823,ENSMUSG00000068856,ENSMUSG00000069565,ENSMUSG00000069867,ENSMUSG00000071662,ENSMUSG00000072437,ENSMUSG00000073460,ENSMUSG00000073894,ENSMUSG00000075376,ENSMUSG00000078485,ENSMUSG00000079259,ENSMUSG00000091987,ENSMUSG00000093918,ENSMUSG00000093987,ENSMUSG00000094511,ENSMUSG00000094658,ENSMUSG00000095852,ENSMUSG00000095948,ENSMUSG00000096520,ENSMUSG00000098812,ENSMUSG00000101667,ENSMUSG00000102053,ENSMUSG00000118889,ENSMUSG00000118991	0.553677	0.586394	0.0137931
4	GO:0010770	positive regulation of cell morphogenesis	BP	1	346	63	27141	0.00289017	0.00232121	Over	ENSMUSG00000027296	ENSMUSG00000002489,ENSMUSG00000006389,ENSMUSG00000019970,ENSMUSG00000020132,ENSMUSG00000020152,ENSMUSG00000020389,ENSMUSG00000020476,ENSMUSG00000020745,ENSMUSG00000020886,ENSMUSG00000021057,ENSMUSG00000021224,ENSMUSG00000021994,ENSMUSG00000022672,ENSMUSG00000022789,ENSMUSG00000023328,ENSMUSG00000025237,ENSMUSG00000025372,ENSMUSG00000025423,ENSMUSG00000025920,ENSMUSG00000026211,ENSMUSG00000026235,ENSMUSG00000026341,ENSMUSG00000026965,ENSMUSG00000027184,ENSMUSG00000027296,ENSMUSG00000027668,ENSMUSG00000027692,ENSMUSG00000027770,ENSMUSG00000028173,ENSMUSG00000028399,ENSMUSG00000028613,ENSMUSG00000028664,ENSMUSG00000029020,ENSMUSG00000030309,ENSMUSG00000030890,ENSMUSG00000031012,ENSMUSG00000031161,ENSMUSG00000031284,ENSMUSG00000031292,ENSMUSG00000032867,ENSMUSG00000033295,ENSMUSG00000034675,ENSMUSG00000034813,ENSMUSG00000034867,ENSMUSG00000035064,ENSMUSG00000036473,ENSMUSG00000037062,ENSMUSG00000037434,ENSMUSG00000038084,ENSMUSG00000038545,ENSMUSG00000039086,ENSMUSG00000042453,ENSMUSG00000042589,ENSMUSG00000049791,ENSMUSG00000052934,ENSMUSG00000057897,ENSMUSG00000061751,ENSMUSG00000063160,ENSMUSG00000067768,ENSMUSG00000068036,ENSMUSG00000069662,ENSMUSG00000072964,ENSMUSG00000073125	0.554801	0.587098	0.015873
6	GO:0018107	peptidyl-threonine phosphorylation	BP	1	346	63	27141	0.00289017	0.00232121	Over	ENSMUSG00000072244	ENSMUSG00000000532,ENSMUSG00000002688,ENSMUSG00000015599,ENSMUSG00000017376,ENSMUSG00000019942,ENSMUSG00000020115,ENSMUSG00000022672,ENSMUSG00000022897,ENSMUSG00000023050,ENSMUSG00000027030,ENSMUSG00000027177,ENSMUSG00000028969,ENSMUSG00000032113,ENSMUSG00000033862,ENSMUSG00000036737,ENSMUSG00000041245,ENSMUSG00000045962,ENSMUSG00000053819,ENSMUSG00000061436,ENSMUSG00000063358,ENSMUSG00000000394,ENSMUSG00000004815,ENSMUSG00000006127,ENSMUSG00000007591,ENSMUSG00000015149,ENSMUSG00000021994,ENSMUSG00000022099,ENSMUSG00000022114,ENSMUSG00000022812,ENSMUSG00000022892,ENSMUSG00000024182,ENSMUSG00000024617,ENSMUSG00000024858,ENSMUSG00000025583,ENSMUSG00000025812,ENSMUSG00000025880,ENSMUSG00000026567,ENSMUSG00000027351,ENSMUSG00000028017,ENSMUSG00000028944,ENSMUSG00000029203,ENSMUSG00000029410,ENSMUSG00000029556,ENSMUSG00000030867,ENSMUSG00000031997,ENSMUSG00000033955,ENSMUSG00000034160,ENSMUSG00000036707,ENSMUSG00000036923,ENSMUSG00000039438,ENSMUSG00000040435,ENSMUSG00000041135,ENSMUSG00000041710,ENSMUSG00000043895,ENSMUSG00000045671,ENSMUSG00000045983,ENSMUSG00000052353,ENSMUSG00000054793,ENSMUSG00000057177,ENSMUSG00000059409,ENSMUSG00000061878,ENSMUSG00000064246,ENSMUSG00000072244	0.554801	0.587098	0.015873
6	GO:0042311	vasodilation	BP	1	346	63	27141	0.00289017	0.00232121	Over	ENSMUSG00000035283	ENSMUSG00000000708,ENSMUSG00000002250,ENSMUSG00000002985,ENSMUSG00000004846,ENSMUSG00000005804,ENSMUSG00000006818,ENSMUSG00000018500,ENSMUSG00000020063,ENSMUSG00000020122,ENSMUSG00000020155,ENSMUSG00000020178,ENSMUSG00000021055,ENSMUSG00000021070,ENSMUSG00000021478,ENSMUSG00000021678,ENSMUSG00000022122,ENSMUSG00000022206,ENSMUSG00000022607,ENSMUSG00000022875,ENSMUSG00000023951,ENSMUSG00000024256,ENSMUSG00000024401,ENSMUSG00000024858,ENSMUSG00000025991,ENSMUSG00000027198,ENSMUSG00000027274,ENSMUSG00000029361,ENSMUSG00000030247,ENSMUSG00000030249,ENSMUSG00000030669,ENSMUSG00000031755,ENSMUSG00000033278,ENSMUSG00000033717,ENSMUSG00000037580,ENSMUSG00000038160,ENSMUSG00000038676,ENSMUSG00000041301,ENSMUSG00000041616,ENSMUSG00000042284,ENSMUSG00000042429,ENSMUSG00000042632,ENSMUSG00000045659,ENSMUSG00000045730,ENSMUSG00000050666,ENSMUSG00000050953,ENSMUSG00000051980,ENSMUSG00000052920,ENSMUSG00000053647,ENSMUSG00000055148,ENSMUSG00000057123,ENSMUSG00000060459,ENSMUSG00000061731,ENSMUSG00000062960,ENSMUSG00000063133,ENSMUSG00000063856,ENSMUSG00000068122,ENSMUSG00000005611,ENSMUSG00000022982,ENSMUSG00000026360,ENSMUSG00000031400,ENSMUSG00000031489,ENSMUSG00000033910,ENSMUSG00000035283	0.554801	0.587098	0.015873
8	GO:0042776	proton motive force-driven mitochondrial ATP synthesis	BP	1	346	63	27141	0.00289017	0.00232121	Over	ENSMUSG00000064360	ENSMUSG00000000171,ENSMUSG00000000399,ENSMUSG00000000563,ENSMUSG00000002416,ENSMUSG00000003072,ENSMUSG00000005510,ENSMUSG00000009863,ENSMUSG00000013593,ENSMUSG00000014294,ENSMUSG00000016252,ENSMUSG00000016427,ENSMUSG00000020022,ENSMUSG00000020153,ENSMUSG00000021577,ENSMUSG00000021606,ENSMUSG00000022354,ENSMUSG00000022450,ENSMUSG00000022820,ENSMUSG00000022890,ENSMUSG00000022956,ENSMUSG00000023089,ENSMUSG00000024038,ENSMUSG00000024099,ENSMUSG00000025204,ENSMUSG00000025393,ENSMUSG00000025428,ENSMUSG00000025781,ENSMUSG00000025968,ENSMUSG00000026032,ENSMUSG00000026260,ENSMUSG00000026895,ENSMUSG00000027673,ENSMUSG00000028455,ENSMUSG00000028648,ENSMUSG00000030647,ENSMUSG00000030869,ENSMUSG00000031059,ENSMUSG00000033938,ENSMUSG00000034566,ENSMUSG00000035674,ENSMUSG00000036199,ENSMUSG00000037152,ENSMUSG00000037916,ENSMUSG00000038690,ENSMUSG00000040048,ENSMUSG00000041881,ENSMUSG00000050856,ENSMUSG00000058076,ENSMUSG00000059734,ENSMUSG00000064341,ENSMUSG00000064345,ENSMUSG00000064357,ENSMUSG00000064360,ENSMUSG00000064363,ENSMUSG00000064367,ENSMUSG00000064368,ENSMUSG00000065947,ENSMUSG00000071014,ENSMUSG00000113902,ENSMUSG00000039065,ENSMUSG00000054428,ENSMUSG00000057411,ENSMUSG00000061118	0.554801	0.587098	0.015873
4	GO:0045776	negative regulation of blood pressure	BP	1	346	63	27141	0.00289017	0.00232121	Over	ENSMUSG00000035283	ENSMUSG00000000278,ENSMUSG00000019429,ENSMUSG00000020826,ENSMUSG00000021070,ENSMUSG00000022383,ENSMUSG00000022705,ENSMUSG00000022878,ENSMUSG00000024027,ENSMUSG00000027274,ENSMUSG00000027301,ENSMUSG00000027423,ENSMUSG00000027523,ENSMUSG00000027584,ENSMUSG00000028963,ENSMUSG00000028978,ENSMUSG00000029361,ENSMUSG00000029819,ENSMUSG00000030249,ENSMUSG00000030669,ENSMUSG00000031520,ENSMUSG00000032259,ENSMUSG00000032978,ENSMUSG00000035383,ENSMUSG00000037010,ENSMUSG00000037580,ENSMUSG00000038676,ENSMUSG00000039059,ENSMUSG00000039321,ENSMUSG00000039358,ENSMUSG00000041347,ENSMUSG00000041417,ENSMUSG00000041616,ENSMUSG00000041926,ENSMUSG00000042429,ENSMUSG00000044288,ENSMUSG00000054136,ENSMUSG00000056529,ENSMUSG00000057123,ENSMUSG00000057880,ENSMUSG00000071573,ENSMUSG00000003541,ENSMUSG00000005952,ENSMUSG00000006818,ENSMUSG00000020439,ENSMUSG00000024401,ENSMUSG00000024589,ENSMUSG00000025235,ENSMUSG00000026424,ENSMUSG00000027568,ENSMUSG00000029019,ENSMUSG00000031400,ENSMUSG00000031489,ENSMUSG00000035283,ENSMUSG00000045730,ENSMUSG00000045875,ENSMUSG00000046410,ENSMUSG00000049796,ENSMUSG00000050730,ENSMUSG00000058488,ENSMUSG00000061119,ENSMUSG00000062960,ENSMUSG00000067336,ENSMUSG00000068122	0.554801	0.587098	0.015873
3	GO:0016358	dendrite development	BP	4	346	310	27141	0.0115607	0.0114218	Over	ENSMUSG00000024924,ENSMUSG00000027296,ENSMUSG00000039621,ENSMUSG00000055254	ENSMUSG00000000579,ENSMUSG00000001847,ENSMUSG00000006134,ENSMUSG00000006464,ENSMUSG00000015222,ENSMUSG00000017776,ENSMUSG00000019261,ENSMUSG00000020902,ENSMUSG00000021743,ENSMUSG00000022076,ENSMUSG00000022892,ENSMUSG00000024077,ENSMUSG00000024259,ENSMUSG00000025235,ENSMUSG00000025372,ENSMUSG00000025810,ENSMUSG00000026782,ENSMUSG00000027254,ENSMUSG00000028402,ENSMUSG00000028519,ENSMUSG00000029712,ENSMUSG00000031139,ENSMUSG00000031284,ENSMUSG00000031393,ENSMUSG00000032093,ENSMUSG00000032112,ENSMUSG00000033577,ENSMUSG00000036158,ENSMUSG00000036473,ENSMUSG00000037446,ENSMUSG00000037995,ENSMUSG00000038188,ENSMUSG00000038976,ENSMUSG00000039086,ENSMUSG00000039579,ENSMUSG00000039904,ENSMUSG00000040138,ENSMUSG00000042453,ENSMUSG00000047787,ENSMUSG00000048482,ENSMUSG00000052727,ENSMUSG00000052763,ENSMUSG00000052920,ENSMUSG00000064177,ENSMUSG00000067629,ENSMUSG00000073412,ENSMUSG00000074505,ENSMUSG00000092074,ENSMUSG00000095677,ENSMUSG00000096255,ENSMUSG00000117406,ENSMUSG00000000120,ENSMUSG00000000632,ENSMUSG00000000838,ENSMUSG00000000861,ENSMUSG00000002489,ENSMUSG00000002985,ENSMUSG00000003068,ENSMUSG00000003575,ENSMUSG00000005583,ENSMUSG00000005610,ENSMUSG00000005958,ENSMUSG00000006398,ENSMUSG00000006435,ENSMUSG00000006476,ENSMUSG00000006699,ENSMUSG00000006711,ENSMUSG00000007815,ENSMUSG00000008999,ENSMUSG00000011267,ENSMUSG00000011877,ENSMUSG00000013236,ENSMUSG00000013415,ENSMUSG00000013663,ENSMUSG00000017740,ENSMUSG00000018381,ENSMUSG00000018865,ENSMUSG00000018965,ENSMUSG00000019777,ENSMUSG00000019803,ENSMUSG00000019843,ENSMUSG00000019969,ENSMUSG00000019970,ENSMUSG00000020132,ENSMUSG00000020152,ENSMUSG00000020173,ENSMUSG00000020224,ENSMUSG00000020231,ENSMUSG00000020389,ENSMUSG00000020476,ENSMUSG00000020745,ENSMUSG00000020827,ENSMUSG00000020886,ENSMUSG00000021057,ENSMUSG00000021224,ENSMUSG00000021301,ENSMUSG00000021451,ENSMUSG00000021546,ENSMUSG00000021701,ENSMUSG00000021782,ENSMUSG00000021877,ENSMUSG00000021936,ENSMUSG00000021994,ENSMUSG00000022240,ENSMUSG00000022261,ENSMUSG00000022311,ENSMUSG00000022324,ENSMUSG00000022377,ENSMUSG00000022602,ENSMUSG00000022619,ENSMUSG00000022623,ENSMUSG00000022781,ENSMUSG00000022789,ENSMUSG00000022812,ENSMUSG00000022861,ENSMUSG00000022864,ENSMUSG00000022957,ENSMUSG00000023030,ENSMUSG00000023328,ENSMUSG00000023411,ENSMUSG00000024431,ENSMUSG00000024533,ENSMUSG00000024589,ENSMUSG00000024617,ENSMUSG00000024778,ENSMUSG00000024924,ENSMUSG00000025237,ENSMUSG00000025326,ENSMUSG00000025423,ENSMUSG00000025555,ENSMUSG00000025630,ENSMUSG00000025809,ENSMUSG00000025920,ENSMUSG00000025959,ENSMUSG00000026028,ENSMUSG00000026211,ENSMUSG00000026235,ENSMUSG00000026259,ENSMUSG00000026304,ENSMUSG00000026341,ENSMUSG00000026425,ENSMUSG00000026620,ENSMUSG00000026842,ENSMUSG00000026883,ENSMUSG00000026959,ENSMUSG00000026965,ENSMUSG00000027184,ENSMUSG00000027253,ENSMUSG00000027296,ENSMUSG00000027668,ENSMUSG00000027692,ENSMUSG00000027720,ENSMUSG00000027770,ENSMUSG00000027797,ENSMUSG00000027950,ENSMUSG00000027954,ENSMUSG00000028161,ENSMUSG00000028173,ENSMUSG00000028273,ENSMUSG00000028399,ENSMUSG00000028546,ENSMUSG00000028613,ENSMUSG00000028655,ENSMUSG00000028664,ENSMUSG00000028969,ENSMUSG00000028991,ENSMUSG00000029020,ENSMUSG00000029071,ENSMUSG00000029168,ENSMUSG00000029245,ENSMUSG00000029454,ENSMUSG00000029571,ENSMUSG00000029684,ENSMUSG00000029687,ENSMUSG00000029838,ENSMUSG00000030093,ENSMUSG00000030272,ENSMUSG00000030309,ENSMUSG00000030447,ENSMUSG00000030505,ENSMUSG00000030525,ENSMUSG00000030536,ENSMUSG00000030557,ENSMUSG00000030602,ENSMUSG00000030890,ENSMUSG00000031012,ENSMUSG00000031157,ENSMUSG00000031161,ENSMUSG00000031278,ENSMUSG00000031285,ENSMUSG00000031292,ENSMUSG00000031302,ENSMUSG00000031997,ENSMUSG00000032179,ENSMUSG00000032185,ENSMUSG00000032216,ENSMUSG00000032303,ENSMUSG00000032513,ENSMUSG00000032536,ENSMUSG00000032537,ENSMUSG00000032827,ENSMUSG00000032867,ENSMUSG00000033214,ENSMUSG00000033295,ENSMUSG00000033389,ENSMUSG00000033565,ENSMUSG00000033569,ENSMUSG00000033792,ENSMUSG00000033906,ENSMUSG00000034312,ENSMUSG00000034656,ENSMUSG00000034675,ENSMUSG00000034708,ENSMUSG00000034813,ENSMUSG00000034867,ENSMUSG00000035064,ENSMUSG00000035258,ENSMUSG00000035274,ENSMUSG00000035863,ENSMUSG00000035898,ENSMUSG00000035910,ENSMUSG00000036264,ENSMUSG00000036273,ENSMUSG00000036306,ENSMUSG00000036333,ENSMUSG00000036686,ENSMUSG00000036882,ENSMUSG00000037062,ENSMUSG00000037161,ENSMUSG00000037434,ENSMUSG00000037703,ENSMUSG00000037855,ENSMUSG00000037942,ENSMUSG00000038084,ENSMUSG00000038453,ENSMUSG00000038545,ENSMUSG00000038608,ENSMUSG00000038668,ENSMUSG00000038738,ENSMUSG00000038827,ENSMUSG00000039145,ENSMUSG00000039361,ENSMUSG00000039419,ENSMUSG00000039621,ENSMUSG00000039652,ENSMUSG00000039671,ENSMUSG00000039683,ENSMUSG00000039852,ENSMUSG00000040265,ENSMUSG00000040276,ENSMUSG00000041570,ENSMUSG00000041710,ENSMUSG00000042323,ENSMUSG00000042589,ENSMUSG00000042688,ENSMUSG00000042700,ENSMUSG00000042745,ENSMUSG00000042807,ENSMUSG00000043051,ENSMUSG00000044147,ENSMUSG00000044312,ENSMUSG00000044548,ENSMUSG00000047146,ENSMUSG00000048076,ENSMUSG00000048895,ENSMUSG00000048960,ENSMUSG00000049044,ENSMUSG00000049550,ENSMUSG00000049791,ENSMUSG00000050132,ENSMUSG00000050272,ENSMUSG00000051615,ENSMUSG00000051790,ENSMUSG00000052135,ENSMUSG00000052934,ENSMUSG00000053580,ENSMUSG00000053825,ENSMUSG00000054693,ENSMUSG00000054728,ENSMUSG00000055254,ENSMUSG00000055407,ENSMUSG00000055471,ENSMUSG00000056201,ENSMUSG00000057177,ENSMUSG00000057531,ENSMUSG00000057897,ENSMUSG00000058835,ENSMUSG00000059981,ENSMUSG00000060681,ENSMUSG00000061751,ENSMUSG00000062098,ENSMUSG00000062232,ENSMUSG00000063063,ENSMUSG00000063160,ENSMUSG00000063887,ENSMUSG00000065537,ENSMUSG00000065590,ENSMUSG00000066129,ENSMUSG00000066877,ENSMUSG00000067768,ENSMUSG00000068036,ENSMUSG00000068327,ENSMUSG00000068740,ENSMUSG00000068748,ENSMUSG00000069662,ENSMUSG00000072964,ENSMUSG00000073125,ENSMUSG00000091519,ENSMUSG00000092622,ENSMUSG00000096054	0.559369	0.59177	0.0129032
6	GO:0002028	regulation of sodium ion transport	BP	1	346	64	27141	0.00289017	0.00235806	Over	ENSMUSG00000030873	ENSMUSG00000002603,ENSMUSG00000011751,ENSMUSG00000018965,ENSMUSG00000019194,ENSMUSG00000020893,ENSMUSG00000024042,ENSMUSG00000024589,ENSMUSG00000027574,ENSMUSG00000028978,ENSMUSG00000029361,ENSMUSG00000029468,ENSMUSG00000029470,ENSMUSG00000030409,ENSMUSG00000030873,ENSMUSG00000032259,ENSMUSG00000033161,ENSMUSG00000036123,ENSMUSG00000045730,ENSMUSG00000045962,ENSMUSG00000053819,ENSMUSG00000055761,ENSMUSG00000069670,ENSMUSG00000078532,ENSMUSG00000001729,ENSMUSG00000004056,ENSMUSG00000014077,ENSMUSG00000015202,ENSMUSG00000015579,ENSMUSG00000019699,ENSMUSG00000019970,ENSMUSG00000020733,ENSMUSG00000022523,ENSMUSG00000024517,ENSMUSG00000026249,ENSMUSG00000026463,ENSMUSG00000026576,ENSMUSG00000027483,ENSMUSG00000027488,ENSMUSG00000027523,ENSMUSG00000027893,ENSMUSG00000029359,ENSMUSG00000029380,ENSMUSG00000031137,ENSMUSG00000032216,ENSMUSG00000032412,ENSMUSG00000032511,ENSMUSG00000032892,ENSMUSG00000035112,ENSMUSG00000036570,ENSMUSG00000038437,ENSMUSG00000041245,ENSMUSG00000041329,ENSMUSG00000041936,ENSMUSG00000045103,ENSMUSG00000046480,ENSMUSG00000048076,ENSMUSG00000049281,ENSMUSG00000050627,ENSMUSG00000051177,ENSMUSG00000051355,ENSMUSG00000055022,ENSMUSG00000062901,ENSMUSG00000069601,ENSMUSG00000070304	0.560489	0.592546	0.015625
7	GO:0010665	regulation of cardiac muscle cell apoptotic process	BP	1	346	64	27141	0.00289017	0.00235806	Over	ENSMUSG00000020427	ENSMUSG00000005836,ENSMUSG00000013663,ENSMUSG00000014776,ENSMUSG00000015579,ENSMUSG00000015656,ENSMUSG00000015839,ENSMUSG00000019487,ENSMUSG00000019789,ENSMUSG00000019795,ENSMUSG00000020063,ENSMUSG00000020427,ENSMUSG00000020542,ENSMUSG00000021670,ENSMUSG00000021936,ENSMUSG00000021944,ENSMUSG00000022358,ENSMUSG00000022469,ENSMUSG00000022556,ENSMUSG00000024122,ENSMUSG00000024515,ENSMUSG00000024617,ENSMUSG00000024789,ENSMUSG00000024942,ENSMUSG00000026031,ENSMUSG00000026150,ENSMUSG00000026180,ENSMUSG00000026509,ENSMUSG00000026567,ENSMUSG00000026585,ENSMUSG00000026923,ENSMUSG00000026976,ENSMUSG00000027239,ENSMUSG00000027297,ENSMUSG00000027540,ENSMUSG00000027643,ENSMUSG00000027996,ENSMUSG00000029020,ENSMUSG00000029467,ENSMUSG00000029524,ENSMUSG00000030314,ENSMUSG00000030717,ENSMUSG00000030890,ENSMUSG00000031633,ENSMUSG00000031688,ENSMUSG00000036854,ENSMUSG00000037580,ENSMUSG00000038028,ENSMUSG00000038160,ENSMUSG00000038193,ENSMUSG00000039220,ENSMUSG00000040506,ENSMUSG00000041354,ENSMUSG00000042265,ENSMUSG00000053819,ENSMUSG00000054021,ENSMUSG00000057113,ENSMUSG00000057329,ENSMUSG00000059552,ENSMUSG00000062078,ENSMUSG00000071369,ENSMUSG00000071984,ENSMUSG00000072949,ENSMUSG00000078566,ENSMUSG00000078812	0.560489	0.592546	0.015625
5	GO:0051346	negative regulation of hydrolase activity	BP	1	346	64	27141	0.00289017	0.00235806	Over	ENSMUSG00000023132	ENSMUSG00000024617,ENSMUSG00000054428,ENSMUSG00000000787,ENSMUSG00000001131,ENSMUSG00000001729,ENSMUSG00000002289,ENSMUSG00000011305,ENSMUSG00000014077,ENSMUSG00000017716,ENSMUSG00000017733,ENSMUSG00000018909,ENSMUSG00000019278,ENSMUSG00000019823,ENSMUSG00000020044,ENSMUSG00000020696,ENSMUSG00000021640,ENSMUSG00000022488,ENSMUSG00000022871,ENSMUSG00000023010,ENSMUSG00000023132,ENSMUSG00000024381,ENSMUSG00000024401,ENSMUSG00000024944,ENSMUSG00000026360,ENSMUSG00000026535,ENSMUSG00000026779,ENSMUSG00000026883,ENSMUSG00000027082,ENSMUSG00000027317,ENSMUSG00000028108,ENSMUSG00000028476,ENSMUSG00000028553,ENSMUSG00000028578,ENSMUSG00000029390,ENSMUSG00000029474,ENSMUSG00000029664,ENSMUSG00000029725,ENSMUSG00000030421,ENSMUSG00000030654,ENSMUSG00000031385,ENSMUSG00000031451,ENSMUSG00000032487,ENSMUSG00000035829,ENSMUSG00000036206,ENSMUSG00000036398,ENSMUSG00000037316,ENSMUSG00000039278,ENSMUSG00000039515,ENSMUSG00000040541,ENSMUSG00000040945,ENSMUSG00000042842,ENSMUSG00000045962,ENSMUSG00000047822,ENSMUSG00000052221,ENSMUSG00000055561,ENSMUSG00000058392,ENSMUSG00000059263,ENSMUSG00000059316,ENSMUSG00000060147,ENSMUSG00000067851,ENSMUSG00000068015,ENSMUSG00000068129,ENSMUSG00000074698,ENSMUSG00000087260	0.560489	0.592546	0.015625
2	GO:0008037	cell recognition	BP	2	346	148	27141	0.00578035	0.005453	Over	ENSMUSG00000020399,ENSMUSG00000024670	ENSMUSG00000032021,ENSMUSG00000032076,ENSMUSG00000000631,ENSMUSG00000001128,ENSMUSG00000001416,ENSMUSG00000001827,ENSMUSG00000001948,ENSMUSG00000002190,ENSMUSG00000002944,ENSMUSG00000003341,ENSMUSG00000003934,ENSMUSG00000004948,ENSMUSG00000005958,ENSMUSG00000007033,ENSMUSG00000007739,ENSMUSG00000011877,ENSMUSG00000015947,ENSMUSG00000016024,ENSMUSG00000017195,ENSMUSG00000020067,ENSMUSG00000020131,ENSMUSG00000020143,ENSMUSG00000020193,ENSMUSG00000020213,ENSMUSG00000020399,ENSMUSG00000020458,ENSMUSG00000020598,ENSMUSG00000020950,ENSMUSG00000021365,ENSMUSG00000021728,ENSMUSG00000021743,ENSMUSG00000021771,ENSMUSG00000021795,ENSMUSG00000021994,ENSMUSG00000022039,ENSMUSG00000022231,ENSMUSG00000022234,ENSMUSG00000022285,ENSMUSG00000022620,ENSMUSG00000022622,ENSMUSG00000022762,ENSMUSG00000022770,ENSMUSG00000022871,ENSMUSG00000022883,ENSMUSG00000022892,ENSMUSG00000023473,ENSMUSG00000023915,ENSMUSG00000023992,ENSMUSG00000024456,ENSMUSG00000024471,ENSMUSG00000024593,ENSMUSG00000024670,ENSMUSG00000024734,ENSMUSG00000024863,ENSMUSG00000025613,ENSMUSG00000025774,ENSMUSG00000025810,ENSMUSG00000026235,ENSMUSG00000026811,ENSMUSG00000026835,ENSMUSG00000027832,ENSMUSG00000027997,ENSMUSG00000028073,ENSMUSG00000028413,ENSMUSG00000028664,ENSMUSG00000029909,ENSMUSG00000030007,ENSMUSG00000030092,ENSMUSG00000030123,ENSMUSG00000030342,ENSMUSG00000030365,ENSMUSG00000030911,ENSMUSG00000031028,ENSMUSG00000031207,ENSMUSG00000031552,ENSMUSG00000031553,ENSMUSG00000031554,ENSMUSG00000031628,ENSMUSG00000031933,ENSMUSG00000032087,ENSMUSG00000032128,ENSMUSG00000032537,ENSMUSG00000032725,ENSMUSG00000033585,ENSMUSG00000034024,ENSMUSG00000034480,ENSMUSG00000034623,ENSMUSG00000034730,ENSMUSG00000036030,ENSMUSG00000036103,ENSMUSG00000036655,ENSMUSG00000037202,ENSMUSG00000037379,ENSMUSG00000037437,ENSMUSG00000037446,ENSMUSG00000037706,ENSMUSG00000037902,ENSMUSG00000037936,ENSMUSG00000037944,ENSMUSG00000038591,ENSMUSG00000039103,ENSMUSG00000039419,ENSMUSG00000039488,ENSMUSG00000042401,ENSMUSG00000042520,ENSMUSG00000042672,ENSMUSG00000043050,ENSMUSG00000044288,ENSMUSG00000044678,ENSMUSG00000044916,ENSMUSG00000045039,ENSMUSG00000045382,ENSMUSG00000045631,ENSMUSG00000046846,ENSMUSG00000047261,ENSMUSG00000048482,ENSMUSG00000048895,ENSMUSG00000049761,ENSMUSG00000050272,ENSMUSG00000050468,ENSMUSG00000050947,ENSMUSG00000051678,ENSMUSG00000052085,ENSMUSG00000052516,ENSMUSG00000053184,ENSMUSG00000055447,ENSMUSG00000056962,ENSMUSG00000058230,ENSMUSG00000061665,ENSMUSG00000061731,ENSMUSG00000062438,ENSMUSG00000062773,ENSMUSG00000064158,ENSMUSG00000065987,ENSMUSG00000066877,ENSMUSG00000067909,ENSMUSG00000068039,ENSMUSG00000068748,ENSMUSG00000070563,ENSMUSG00000071005,ENSMUSG00000071158,ENSMUSG00000072647,ENSMUSG00000074340,ENSMUSG00000074435,ENSMUSG00000090877,ENSMUSG00000094686,ENSMUSG00000104318,ENSMUSG00000109293	0.564786	0.596841	0.0135135
4	GO:0034766	negative regulation of monoatomic ion transmembrane transport	BP	1	346	65	27141	0.00289017	0.0023949	Over	ENSMUSG00000039239	ENSMUSG00000005362,ENSMUSG00000029015,ENSMUSG00000076432,ENSMUSG00000000359,ENSMUSG00000001175,ENSMUSG00000001729,ENSMUSG00000002603,ENSMUSG00000005312,ENSMUSG00000005371,ENSMUSG00000007097,ENSMUSG00000007655,ENSMUSG00000019370,ENSMUSG00000019787,ENSMUSG00000020402,ENSMUSG00000020635,ENSMUSG00000020849,ENSMUSG00000021816,ENSMUSG00000021868,ENSMUSG00000022092,ENSMUSG00000023010,ENSMUSG00000024381,ENSMUSG00000024517,ENSMUSG00000024589,ENSMUSG00000026021,ENSMUSG00000027030,ENSMUSG00000027568,ENSMUSG00000027861,ENSMUSG00000027994,ENSMUSG00000028161,ENSMUSG00000028214,ENSMUSG00000028310,ENSMUSG00000028542,ENSMUSG00000028664,ENSMUSG00000028991,ENSMUSG00000029361,ENSMUSG00000029711,ENSMUSG00000029866,ENSMUSG00000031880,ENSMUSG00000032192,ENSMUSG00000033685,ENSMUSG00000033792,ENSMUSG00000033953,ENSMUSG00000035165,ENSMUSG00000035640,ENSMUSG00000036438,ENSMUSG00000036737,ENSMUSG00000037434,ENSMUSG00000038319,ENSMUSG00000038530,ENSMUSG00000038583,ENSMUSG00000039239,ENSMUSG00000039639,ENSMUSG00000041936,ENSMUSG00000042272,ENSMUSG00000044308,ENSMUSG00000045038,ENSMUSG00000046168,ENSMUSG00000048031,ENSMUSG00000050440,ENSMUSG00000051355,ENSMUSG00000056978,ENSMUSG00000057329,ENSMUSG00000062694,ENSMUSG00000069601,ENSMUSG00000090122	0.566106	0.59766	0.0153846
2	GO:0050879	multicellular organismal movement	BP	1	346	65	27141	0.00289017	0.0023949	Over	ENSMUSG00000041695	ENSMUSG00000000359,ENSMUSG00000001027,ENSMUSG00000001119,ENSMUSG00000002688,ENSMUSG00000006457,ENSMUSG00000007122,ENSMUSG00000007617,ENSMUSG00000007877,ENSMUSG00000014609,ENSMUSG00000017300,ENSMUSG00000017400,ENSMUSG00000020052,ENSMUSG00000020128,ENSMUSG00000020216,ENSMUSG00000020516,ENSMUSG00000020908,ENSMUSG00000021270,ENSMUSG00000021983,ENSMUSG00000022705,ENSMUSG00000023034,ENSMUSG00000024401,ENSMUSG00000024456,ENSMUSG00000024983,ENSMUSG00000025199,ENSMUSG00000025579,ENSMUSG00000026241,ENSMUSG00000026251,ENSMUSG00000026317,ENSMUSG00000026418,ENSMUSG00000027107,ENSMUSG00000027254,ENSMUSG00000027470,ENSMUSG00000028991,ENSMUSG00000030102,ENSMUSG00000030409,ENSMUSG00000030554,ENSMUSG00000030730,ENSMUSG00000030739,ENSMUSG00000031097,ENSMUSG00000031696,ENSMUSG00000031849,ENSMUSG00000032502,ENSMUSG00000034480,ENSMUSG00000034656,ENSMUSG00000035458,ENSMUSG00000040287,ENSMUSG00000040723,ENSMUSG00000041189,ENSMUSG00000041695,ENSMUSG00000045103,ENSMUSG00000045730,ENSMUSG00000048000,ENSMUSG00000051768,ENSMUSG00000053093,ENSMUSG00000054978,ENSMUSG00000055775,ENSMUSG00000061436,ENSMUSG00000061723,ENSMUSG00000062694,ENSMUSG00000064179,ENSMUSG00000071202,ENSMUSG00000072772,ENSMUSG00000079055,ENSMUSG00000091898,ENSMUSG00000103476	0.566106	0.59766	0.0153846
3	GO:0051653	spindle localization	BP	1	346	65	27141	0.00289017	0.0023949	Over	ENSMUSG00000021732	ENSMUSG00000020152,ENSMUSG00000026341,ENSMUSG00000029684,ENSMUSG00000033952,ENSMUSG00000038292,ENSMUSG00000000579,ENSMUSG00000001440,ENSMUSG00000002055,ENSMUSG00000010154,ENSMUSG00000013155,ENSMUSG00000015721,ENSMUSG00000018707,ENSMUSG00000018736,ENSMUSG00000020271,ENSMUSG00000020492,ENSMUSG00000020536,ENSMUSG00000020745,ENSMUSG00000020782,ENSMUSG00000021732,ENSMUSG00000021965,ENSMUSG00000022114,ENSMUSG00000022443,ENSMUSG00000022678,ENSMUSG00000024056,ENSMUSG00000024454,ENSMUSG00000024533,ENSMUSG00000024926,ENSMUSG00000025809,ENSMUSG00000026611,ENSMUSG00000026930,ENSMUSG00000026955,ENSMUSG00000027168,ENSMUSG00000027306,ENSMUSG00000027455,ENSMUSG00000027479,ENSMUSG00000027883,ENSMUSG00000028059,ENSMUSG00000028243,ENSMUSG00000028354,ENSMUSG00000029104,ENSMUSG00000029177,ENSMUSG00000029910,ENSMUSG00000030867,ENSMUSG00000031865,ENSMUSG00000032264,ENSMUSG00000032346,ENSMUSG00000032479,ENSMUSG00000032737,ENSMUSG00000034758,ENSMUSG00000035852,ENSMUSG00000037211,ENSMUSG00000039298,ENSMUSG00000039842,ENSMUSG00000041995,ENSMUSG00000043760,ENSMUSG00000047773,ENSMUSG00000048782,ENSMUSG00000050953,ENSMUSG00000056201,ENSMUSG00000066306,ENSMUSG00000069910,ENSMUSG00000078365,ENSMUSG00000092074,ENSMUSG00000095677,ENSMUSG00000096255	0.566106	0.59766	0.0153846
3	GO:0060999	positive regulation of dendritic spine development	BP	1	346	65	27141	0.00289017	0.0023949	Over	ENSMUSG00000027296	ENSMUSG00000001847,ENSMUSG00000002985,ENSMUSG00000005610,ENSMUSG00000006435,ENSMUSG00000019969,ENSMUSG00000020224,ENSMUSG00000021546,ENSMUSG00000021782,ENSMUSG00000022623,ENSMUSG00000022864,ENSMUSG00000022957,ENSMUSG00000024431,ENSMUSG00000027720,ENSMUSG00000028991,ENSMUSG00000029454,ENSMUSG00000030272,ENSMUSG00000031292,ENSMUSG00000031302,ENSMUSG00000031393,ENSMUSG00000032827,ENSMUSG00000034708,ENSMUSG00000035863,ENSMUSG00000038668,ENSMUSG00000038738,ENSMUSG00000039652,ENSMUSG00000039671,ENSMUSG00000042323,ENSMUSG00000042688,ENSMUSG00000048076,ENSMUSG00000051790,ENSMUSG00000052135,ENSMUSG00000056201,ENSMUSG00000063887,ENSMUSG00000002489,ENSMUSG00000020152,ENSMUSG00000020476,ENSMUSG00000020745,ENSMUSG00000022789,ENSMUSG00000025372,ENSMUSG00000025920,ENSMUSG00000026341,ENSMUSG00000027184,ENSMUSG00000027296,ENSMUSG00000027668,ENSMUSG00000027770,ENSMUSG00000028399,ENSMUSG00000028613,ENSMUSG00000028664,ENSMUSG00000029020,ENSMUSG00000030309,ENSMUSG00000031012,ENSMUSG00000031284,ENSMUSG00000034675,ENSMUSG00000035064,ENSMUSG00000037434,ENSMUSG00000038084,ENSMUSG00000042453,ENSMUSG00000042589,ENSMUSG00000057897,ENSMUSG00000061751,ENSMUSG00000067768,ENSMUSG00000068036,ENSMUSG00000069662,ENSMUSG00000072964,ENSMUSG00000073125	0.566106	0.59766	0.0153846
3	GO:0061077	chaperone-mediated protein folding	BP	1	346	65	27141	0.00289017	0.0023949	Over	ENSMUSG00000024610	ENSMUSG00000000826,ENSMUSG00000001416,ENSMUSG00000001774,ENSMUSG00000003355,ENSMUSG00000003464,ENSMUSG00000004937,ENSMUSG00000004951,ENSMUSG00000007739,ENSMUSG00000015656,ENSMUSG00000018845,ENSMUSG00000022037,ENSMUSG00000022234,ENSMUSG00000023944,ENSMUSG00000024222,ENSMUSG00000025613,ENSMUSG00000026078,ENSMUSG00000026203,ENSMUSG00000026849,ENSMUSG00000027804,ENSMUSG00000028974,ENSMUSG00000029131,ENSMUSG00000029447,ENSMUSG00000030007,ENSMUSG00000030357,ENSMUSG00000030533,ENSMUSG00000030963,ENSMUSG00000032383,ENSMUSG00000032431,ENSMUSG00000034024,ENSMUSG00000036854,ENSMUSG00000047108,ENSMUSG00000048206,ENSMUSG00000056629,ENSMUSG00000068039,ENSMUSG00000081984,ENSMUSG00000090202,ENSMUSG00000002064,ENSMUSG00000005483,ENSMUSG00000007033,ENSMUSG00000009563,ENSMUSG00000014195,ENSMUSG00000020109,ENSMUSG00000021831,ENSMUSG00000022403,ENSMUSG00000022769,ENSMUSG00000024350,ENSMUSG00000024359,ENSMUSG00000024610,ENSMUSG00000026848,ENSMUSG00000026864,ENSMUSG00000028035,ENSMUSG00000028416,ENSMUSG00000029657,ENSMUSG00000030708,ENSMUSG00000032932,ENSMUSG00000036052,ENSMUSG00000037548,ENSMUSG00000059970,ENSMUSG00000071072,ENSMUSG00000073676,ENSMUSG00000074212,ENSMUSG00000090877,ENSMUSG00000091971,ENSMUSG00000109865,ENSMUSG00000117621	0.566106	0.59766	0.0153846
4	GO:0072527	pyrimidine-containing compound metabolic process	BP	1	346	65	27141	0.00289017	0.0023949	Over	ENSMUSG00000021733	ENSMUSG00000002550,ENSMUSG00000013629,ENSMUSG00000019989,ENSMUSG00000020407,ENSMUSG00000020534,ENSMUSG00000020638,ENSMUSG00000020736,ENSMUSG00000020744,ENSMUSG00000020857,ENSMUSG00000021236,ENSMUSG00000021238,ENSMUSG00000021733,ENSMUSG00000021982,ENSMUSG00000022066,ENSMUSG00000022304,ENSMUSG00000022571,ENSMUSG00000022615,ENSMUSG00000022814,ENSMUSG00000024177,ENSMUSG00000024782,ENSMUSG00000025192,ENSMUSG00000025574,ENSMUSG00000025747,ENSMUSG00000025991,ENSMUSG00000026281,ENSMUSG00000026558,ENSMUSG00000026575,ENSMUSG00000026839,ENSMUSG00000027203,ENSMUSG00000028633,ENSMUSG00000028719,ENSMUSG00000028755,ENSMUSG00000028991,ENSMUSG00000029366,ENSMUSG00000029735,ENSMUSG00000029780,ENSMUSG00000030978,ENSMUSG00000031360,ENSMUSG00000031562,ENSMUSG00000031730,ENSMUSG00000032478,ENSMUSG00000032561,ENSMUSG00000032615,ENSMUSG00000033308,ENSMUSG00000033427,ENSMUSG00000034832,ENSMUSG00000035824,ENSMUSG00000035984,ENSMUSG00000036557,ENSMUSG00000037601,ENSMUSG00000038496,ENSMUSG00000040627,ENSMUSG00000040918,ENSMUSG00000040943,ENSMUSG00000042462,ENSMUSG00000045691,ENSMUSG00000046242,ENSMUSG00000047146,ENSMUSG00000063358,ENSMUSG00000071359,ENSMUSG00000073016,ENSMUSG00000073435,ENSMUSG00000089917,ENSMUSG00000091228,ENSMUSG00000095463	0.566106	0.59766	0.0153846
2	GO:0009566	fertilization	BP	3	346	231	27141	0.00867052	0.00851111	Over	ENSMUSG00000020654,ENSMUSG00000021665,ENSMUSG00000026797	ENSMUSG00000001558,ENSMUSG00000002324,ENSMUSG00000003873,ENSMUSG00000006464,ENSMUSG00000007107,ENSMUSG00000007591,ENSMUSG00000007659,ENSMUSG00000009628,ENSMUSG00000009670,ENSMUSG00000011751,ENSMUSG00000012609,ENSMUSG00000013787,ENSMUSG00000015721,ENSMUSG00000020131,ENSMUSG00000020609,ENSMUSG00000020945,ENSMUSG00000022454,ENSMUSG00000022656,ENSMUSG00000022683,ENSMUSG00000024155,ENSMUSG00000027087,ENSMUSG00000027165,ENSMUSG00000030189,ENSMUSG00000030491,ENSMUSG00000030551,ENSMUSG00000031329,ENSMUSG00000031553,ENSMUSG00000032346,ENSMUSG00000032530,ENSMUSG00000033487,ENSMUSG00000035420,ENSMUSG00000036678,ENSMUSG00000037242,ENSMUSG00000040132,ENSMUSG00000040629,ENSMUSG00000041912,ENSMUSG00000042414,ENSMUSG00000042572,ENSMUSG00000042800,ENSMUSG00000044737,ENSMUSG00000045989,ENSMUSG00000046532,ENSMUSG00000046846,ENSMUSG00000048236,ENSMUSG00000048478,ENSMUSG00000050468,ENSMUSG00000050957,ENSMUSG00000053030,ENSMUSG00000054003,ENSMUSG00000060445,ENSMUSG00000062300,ENSMUSG00000062773,ENSMUSG00000068452,ENSMUSG00000070979,ENSMUSG00000071636,ENSMUSG00000072770,ENSMUSG00000074704,ENSMUSG00000078127,ENSMUSG00000079509,ENSMUSG00000092519,ENSMUSG00000112920,ENSMUSG00000000263,ENSMUSG00000000938,ENSMUSG00000001119,ENSMUSG00000001416,ENSMUSG00000001827,ENSMUSG00000001948,ENSMUSG00000002190,ENSMUSG00000003341,ENSMUSG00000004948,ENSMUSG00000006134,ENSMUSG00000007033,ENSMUSG00000007739,ENSMUSG00000010435,ENSMUSG00000016493,ENSMUSG00000016559,ENSMUSG00000017195,ENSMUSG00000020193,ENSMUSG00000020213,ENSMUSG00000020654,ENSMUSG00000021040,ENSMUSG00000021541,ENSMUSG00000021585,ENSMUSG00000021665,ENSMUSG00000021686,ENSMUSG00000021771,ENSMUSG00000021872,ENSMUSG00000022039,ENSMUSG00000022092,ENSMUSG00000022234,ENSMUSG00000022443,ENSMUSG00000022455,ENSMUSG00000022620,ENSMUSG00000022621,ENSMUSG00000022622,ENSMUSG00000022871,ENSMUSG00000023051,ENSMUSG00000024112,ENSMUSG00000024503,ENSMUSG00000024515,ENSMUSG00000024734,ENSMUSG00000025326,ENSMUSG00000025613,ENSMUSG00000025774,ENSMUSG00000026173,ENSMUSG00000026797,ENSMUSG00000027338,ENSMUSG00000027716,ENSMUSG00000027849,ENSMUSG00000028020,ENSMUSG00000028053,ENSMUSG00000028310,ENSMUSG00000028413,ENSMUSG00000028469,ENSMUSG00000028575,ENSMUSG00000028669,ENSMUSG00000028730,ENSMUSG00000028964,ENSMUSG00000029134,ENSMUSG00000029338,ENSMUSG00000029344,ENSMUSG00000029678,ENSMUSG00000029682,ENSMUSG00000029867,ENSMUSG00000029909,ENSMUSG00000030007,ENSMUSG00000030102,ENSMUSG00000030230,ENSMUSG00000030342,ENSMUSG00000030605,ENSMUSG00000030792,ENSMUSG00000030911,ENSMUSG00000031098,ENSMUSG00000031538,ENSMUSG00000031552,ENSMUSG00000031554,ENSMUSG00000031840,ENSMUSG00000031933,ENSMUSG00000031995,ENSMUSG00000031997,ENSMUSG00000032512,ENSMUSG00000032725,ENSMUSG00000033949,ENSMUSG00000034024,ENSMUSG00000034623,ENSMUSG00000036091,ENSMUSG00000037159,ENSMUSG00000037167,ENSMUSG00000037437,ENSMUSG00000037617,ENSMUSG00000038210,ENSMUSG00000038227,ENSMUSG00000038498,ENSMUSG00000039202,ENSMUSG00000039742,ENSMUSG00000040250,ENSMUSG00000040473,ENSMUSG00000041670,ENSMUSG00000042207,ENSMUSG00000042520,ENSMUSG00000042672,ENSMUSG00000043050,ENSMUSG00000043342,ENSMUSG00000044678,ENSMUSG00000044916,ENSMUSG00000045312,ENSMUSG00000045631,ENSMUSG00000046723,ENSMUSG00000047911,ENSMUSG00000048031,ENSMUSG00000049506,ENSMUSG00000049761,ENSMUSG00000050368,ENSMUSG00000050397,ENSMUSG00000051177,ENSMUSG00000051977,ENSMUSG00000052102,ENSMUSG00000053184,ENSMUSG00000054134,ENSMUSG00000057897,ENSMUSG00000060743,ENSMUSG00000062327,ENSMUSG00000062438,ENSMUSG00000063480,ENSMUSG00000064158,ENSMUSG00000064267,ENSMUSG00000064280,ENSMUSG00000066196,ENSMUSG00000066383,ENSMUSG00000067872,ENSMUSG00000067909,ENSMUSG00000068039,ENSMUSG00000070563,ENSMUSG00000071226,ENSMUSG00000072647,ENSMUSG00000073102,ENSMUSG00000073177,ENSMUSG00000073551,ENSMUSG00000074340,ENSMUSG00000074378,ENSMUSG00000074435,ENSMUSG00000080316,ENSMUSG00000090877,ENSMUSG00000094399,ENSMUSG00000094570,ENSMUSG00000094746,ENSMUSG00000094845,ENSMUSG00000095063,ENSMUSG00000095793,ENSMUSG00000096650,ENSMUSG00000099531,ENSMUSG00000099782,ENSMUSG00000099840,ENSMUSG00000099856,ENSMUSG00000100045,ENSMUSG00000100254,ENSMUSG00000100485,ENSMUSG00000100535,ENSMUSG00000100892,ENSMUSG00000100902,ENSMUSG00000101146,ENSMUSG00000101155,ENSMUSG00000101157,ENSMUSG00000101158,ENSMUSG00000101286,ENSMUSG00000101766,ENSMUSG00000101933,ENSMUSG00000102122,ENSMUSG00000103919,ENSMUSG00000109056,ENSMUSG00000109293	0.566638	0.598057	0.012987
4	GO:0051338	regulation of transferase activity	BP	3	346	231	27141	0.00867052	0.00851111	Over	ENSMUSG00000032715,ENSMUSG00000042228,ENSMUSG00000059201	ENSMUSG00000000394,ENSMUSG00000000708,ENSMUSG00000000787,ENSMUSG00000001774,ENSMUSG00000002948,ENSMUSG00000002985,ENSMUSG00000003119,ENSMUSG00000003518,ENSMUSG00000004951,ENSMUSG00000006127,ENSMUSG00000006398,ENSMUSG00000007815,ENSMUSG00000008734,ENSMUSG00000010047,ENSMUSG00000010136,ENSMUSG00000012777,ENSMUSG00000014077,ENSMUSG00000014402,ENSMUSG00000014426,ENSMUSG00000015755,ENSMUSG00000015950,ENSMUSG00000016984,ENSMUSG00000017386,ENSMUSG00000017734,ENSMUSG00000018334,ENSMUSG00000018669,ENSMUSG00000019471,ENSMUSG00000019773,ENSMUSG00000019850,ENSMUSG00000019876,ENSMUSG00000019877,ENSMUSG00000019969,ENSMUSG00000020063,ENSMUSG00000020154,ENSMUSG00000020227,ENSMUSG00000020235,ENSMUSG00000020262,ENSMUSG00000020381,ENSMUSG00000020495,ENSMUSG00000020601,ENSMUSG00000020715,ENSMUSG00000020733,ENSMUSG00000020888,ENSMUSG00000020901,ENSMUSG00000021103,ENSMUSG00000021149,ENSMUSG00000021326,ENSMUSG00000021365,ENSMUSG00000021647,ENSMUSG00000021703,ENSMUSG00000021807,ENSMUSG00000021892,ENSMUSG00000021959,ENSMUSG00000022105,ENSMUSG00000022194,ENSMUSG00000022221,ENSMUSG00000022376,ENSMUSG00000022422,ENSMUSG00000022505,ENSMUSG00000022607,ENSMUSG00000022878,ENSMUSG00000022881,ENSMUSG00000023050,ENSMUSG00000023104,ENSMUSG00000024006,ENSMUSG00000024163,ENSMUSG00000024182,ENSMUSG00000024190,ENSMUSG00000024256,ENSMUSG00000024286,ENSMUSG00000024401,ENSMUSG00000024539,ENSMUSG00000024620,ENSMUSG00000024695,ENSMUSG00000024789,ENSMUSG00000024844,ENSMUSG00000024970,ENSMUSG00000024975,ENSMUSG00000025151,ENSMUSG00000025223,ENSMUSG00000025314,ENSMUSG00000025371,ENSMUSG00000025736,ENSMUSG00000025856,ENSMUSG00000026024,ENSMUSG00000026027,ENSMUSG00000026100,ENSMUSG00000026134,ENSMUSG00000026181,ENSMUSG00000026235,ENSMUSG00000026360,ENSMUSG00000026395,ENSMUSG00000026674,ENSMUSG00000026739,ENSMUSG00000026883,ENSMUSG00000026942,ENSMUSG00000027177,ENSMUSG00000027223,ENSMUSG00000027398,ENSMUSG00000027469,ENSMUSG00000027487,ENSMUSG00000027499,ENSMUSG00000027540,ENSMUSG00000027582,ENSMUSG00000027699,ENSMUSG00000027835,ENSMUSG00000027937,ENSMUSG00000027951,ENSMUSG00000028086,ENSMUSG00000028266,ENSMUSG00000028284,ENSMUSG00000028410,ENSMUSG00000028664,ENSMUSG00000028874,ENSMUSG00000028967,ENSMUSG00000029003,ENSMUSG00000029166,ENSMUSG00000029363,ENSMUSG00000029377,ENSMUSG00000029580,ENSMUSG00000029586,ENSMUSG00000029687,ENSMUSG00000029711,ENSMUSG00000029859,ENSMUSG00000030223,ENSMUSG00000030272,ENSMUSG00000030376,ENSMUSG00000030525,ENSMUSG00000030536,ENSMUSG00000030538,ENSMUSG00000030562,ENSMUSG00000030866,ENSMUSG00000030867,ENSMUSG00000031357,ENSMUSG00000031392,ENSMUSG00000031429,ENSMUSG00000031451,ENSMUSG00000031520,ENSMUSG00000031760,ENSMUSG00000032011,ENSMUSG00000032501,ENSMUSG00000032591,ENSMUSG00000032715,ENSMUSG00000033102,ENSMUSG00000033159,ENSMUSG00000033170,ENSMUSG00000033307,ENSMUSG00000033417,ENSMUSG00000033618,ENSMUSG00000033970,ENSMUSG00000035268,ENSMUSG00000035429,ENSMUSG00000035528,ENSMUSG00000036585,ENSMUSG00000036894,ENSMUSG00000037104,ENSMUSG00000037159,ENSMUSG00000037224,ENSMUSG00000037443,ENSMUSG00000037742,ENSMUSG00000037944,ENSMUSG00000038000,ENSMUSG00000038005,ENSMUSG00000038028,ENSMUSG00000038894,ENSMUSG00000039005,ENSMUSG00000039296,ENSMUSG00000039615,ENSMUSG00000039630,ENSMUSG00000039706,ENSMUSG00000040021,ENSMUSG00000040525,ENSMUSG00000041359,ENSMUSG00000041360,ENSMUSG00000041498,ENSMUSG00000041936,ENSMUSG00000042046,ENSMUSG00000042228,ENSMUSG00000042453,ENSMUSG00000043683,ENSMUSG00000044303,ENSMUSG00000044715,ENSMUSG00000044716,ENSMUSG00000044786,ENSMUSG00000044827,ENSMUSG00000046207,ENSMUSG00000046691,ENSMUSG00000047139,ENSMUSG00000048379,ENSMUSG00000049130,ENSMUSG00000049792,ENSMUSG00000050029,ENSMUSG00000051768,ENSMUSG00000052087,ENSMUSG00000052353,ENSMUSG00000052525,ENSMUSG00000052593,ENSMUSG00000053965,ENSMUSG00000056758,ENSMUSG00000057113,ENSMUSG00000057177,ENSMUSG00000057531,ENSMUSG00000059201,ENSMUSG00000059434,ENSMUSG00000059456,ENSMUSG00000060216,ENSMUSG00000060803,ENSMUSG00000060860,ENSMUSG00000062232,ENSMUSG00000062352,ENSMUSG00000064246,ENSMUSG00000068744,ENSMUSG00000068798,ENSMUSG00000069631,ENSMUSG00000070348,ENSMUSG00000070871,ENSMUSG00000071005,ENSMUSG00000071866,ENSMUSG00000074272,ENSMUSG00000074570,ENSMUSG00000074812,ENSMUSG00000074934,ENSMUSG00000075000,ENSMUSG00000075254,ENSMUSG00000078157,ENSMUSG00000078656,ENSMUSG00000078926,ENSMUSG00000079037,ENSMUSG00000079055,ENSMUSG00000109061,ENSMUSG00000109511	0.566638	0.598057	0.012987
5	GO:0001738	morphogenesis of a polarized epithelium	BP	1	346	66	27141	0.00289017	0.00243175	Over	ENSMUSG00000062209	ENSMUSG00000015647,ENSMUSG00000022510,ENSMUSG00000029580,ENSMUSG00000034101,ENSMUSG00000034292,ENSMUSG00000062825,ENSMUSG00000101645,ENSMUSG00000000881,ENSMUSG00000001052,ENSMUSG00000001105,ENSMUSG00000003233,ENSMUSG00000005103,ENSMUSG00000006699,ENSMUSG00000007815,ENSMUSG00000007989,ENSMUSG00000011658,ENSMUSG00000016028,ENSMUSG00000018486,ENSMUSG00000019737,ENSMUSG00000020319,ENSMUSG00000020671,ENSMUSG00000020733,ENSMUSG00000020745,ENSMUSG00000020888,ENSMUSG00000021013,ENSMUSG00000021782,ENSMUSG00000021994,ENSMUSG00000022297,ENSMUSG00000022436,ENSMUSG00000022568,ENSMUSG00000022783,ENSMUSG00000023972,ENSMUSG00000026556,ENSMUSG00000026955,ENSMUSG00000027996,ENSMUSG00000028373,ENSMUSG00000029071,ENSMUSG00000031207,ENSMUSG00000031214,ENSMUSG00000031548,ENSMUSG00000031823,ENSMUSG00000032023,ENSMUSG00000032796,ENSMUSG00000033282,ENSMUSG00000035390,ENSMUSG00000036862,ENSMUSG00000037188,ENSMUSG00000038402,ENSMUSG00000039546,ENSMUSG00000039585,ENSMUSG00000039801,ENSMUSG00000042812,ENSMUSG00000043760,ENSMUSG00000044279,ENSMUSG00000044433,ENSMUSG00000044674,ENSMUSG00000046743,ENSMUSG00000050288,ENSMUSG00000053046,ENSMUSG00000054196,ENSMUSG00000060798,ENSMUSG00000061244,ENSMUSG00000062209,ENSMUSG00000063810,ENSMUSG00000068079,ENSMUSG00000070047	0.57165	0.602933	0.0151515
3	GO:0010633	negative regulation of epithelial cell migration	BP	1	346	66	27141	0.00289017	0.00243175	Over	ENSMUSG00000031465	ENSMUSG00000004530,ENSMUSG00000020151,ENSMUSG00000021262,ENSMUSG00000025351,ENSMUSG00000026457,ENSMUSG00000026883,ENSMUSG00000027805,ENSMUSG00000036057,ENSMUSG00000039384,ENSMUSG00000044768,ENSMUSG00000051397,ENSMUSG00000071856,ENSMUSG00000121513,ENSMUSG00000000049,ENSMUSG00000000530,ENSMUSG00000000600,ENSMUSG00000000753,ENSMUSG00000001552,ENSMUSG00000002603,ENSMUSG00000002985,ENSMUSG00000003032,ENSMUSG00000005583,ENSMUSG00000007815,ENSMUSG00000008855,ENSMUSG00000014813,ENSMUSG00000015452,ENSMUSG00000016128,ENSMUSG00000019929,ENSMUSG00000020453,ENSMUSG00000021139,ENSMUSG00000021256,ENSMUSG00000021348,ENSMUSG00000022018,ENSMUSG00000022877,ENSMUSG00000024387,ENSMUSG00000024401,ENSMUSG00000026222,ENSMUSG00000026463,ENSMUSG00000026923,ENSMUSG00000027314,ENSMUSG00000027351,ENSMUSG00000027460,ENSMUSG00000027835,ENSMUSG00000028643,ENSMUSG00000030022,ENSMUSG00000030046,ENSMUSG00000030551,ENSMUSG00000031393,ENSMUSG00000031465,ENSMUSG00000031558,ENSMUSG00000031834,ENSMUSG00000032125,ENSMUSG00000032285,ENSMUSG00000033170,ENSMUSG00000033278,ENSMUSG00000034730,ENSMUSG00000034881,ENSMUSG00000036144,ENSMUSG00000036390,ENSMUSG00000037225,ENSMUSG00000040152,ENSMUSG00000041445,ENSMUSG00000058444,ENSMUSG00000062352,ENSMUSG00000072625,ENSMUSG00000090935	0.57165	0.602933	0.0151515
6	GO:0030166	proteoglycan biosynthetic process	BP	1	346	66	27141	0.00289017	0.00243175	Over	ENSMUSG00000020053	ENSMUSG00000020053,ENSMUSG00000020868,ENSMUSG00000021504,ENSMUSG00000025575,ENSMUSG00000026080,ENSMUSG00000030607,ENSMUSG00000030657,ENSMUSG00000033557,ENSMUSG00000034612,ENSMUSG00000036599,ENSMUSG00000037306,ENSMUSG00000042042,ENSMUSG00000047161,ENSMUSG00000050796,ENSMUSG00000052430,ENSMUSG00000056643,ENSMUSG00000060402,ENSMUSG00000061731,ENSMUSG00000067336,ENSMUSG00000097084,ENSMUSG00000006932,ENSMUSG00000021978,ENSMUSG00000024985,ENSMUSG00000025544,ENSMUSG00000026156,ENSMUSG00000026556,ENSMUSG00000027198,ENSMUSG00000027661,ENSMUSG00000027971,ENSMUSG00000027977,ENSMUSG00000028521,ENSMUSG00000028838,ENSMUSG00000029201,ENSMUSG00000032207,ENSMUSG00000032252,ENSMUSG00000032640,ENSMUSG00000032997,ENSMUSG00000033114,ENSMUSG00000036356,ENSMUSG00000037089,ENSMUSG00000037347,ENSMUSG00000038181,ENSMUSG00000039308,ENSMUSG00000039497,ENSMUSG00000039628,ENSMUSG00000040151,ENSMUSG00000041372,ENSMUSG00000042485,ENSMUSG00000043587,ENSMUSG00000044499,ENSMUSG00000045216,ENSMUSG00000045994,ENSMUSG00000046321,ENSMUSG00000047759,ENSMUSG00000051022,ENSMUSG00000053465,ENSMUSG00000054008,ENSMUSG00000055629,ENSMUSG00000057337,ENSMUSG00000058152,ENSMUSG00000062184,ENSMUSG00000062329,ENSMUSG00000070407,ENSMUSG00000071649,ENSMUSG00000074916,ENSMUSG00000078591	0.57165	0.602933	0.0151515
5	GO:0060294	cilium movement involved in cell motility	BP	3	346	234	27141	0.00867052	0.00862164	Over	ENSMUSG00000020654,ENSMUSG00000022236,ENSMUSG00000063049	ENSMUSG00000005237,ENSMUSG00000018581,ENSMUSG00000019027,ENSMUSG00000020014,ENSMUSG00000020799,ENSMUSG00000022262,ENSMUSG00000023966,ENSMUSG00000024175,ENSMUSG00000028845,ENSMUSG00000033826,ENSMUSG00000038011,ENSMUSG00000039179,ENSMUSG00000039552,ENSMUSG00000040220,ENSMUSG00000040866,ENSMUSG00000041144,ENSMUSG00000042189,ENSMUSG00000043020,ENSMUSG00000047193,ENSMUSG00000047369,ENSMUSG00000049571,ENSMUSG00000052273,ENSMUSG00000052861,ENSMUSG00000056752,ENSMUSG00000096141,ENSMUSG00000101337,ENSMUSG00000003518,ENSMUSG00000006435,ENSMUSG00000006464,ENSMUSG00000007107,ENSMUSG00000007591,ENSMUSG00000007907,ENSMUSG00000008813,ENSMUSG00000008892,ENSMUSG00000009070,ENSMUSG00000009596,ENSMUSG00000010841,ENSMUSG00000011154,ENSMUSG00000012609,ENSMUSG00000017003,ENSMUSG00000017733,ENSMUSG00000017754,ENSMUSG00000019952,ENSMUSG00000020081,ENSMUSG00000020234,ENSMUSG00000020308,ENSMUSG00000020390,ENSMUSG00000020486,ENSMUSG00000020609,ENSMUSG00000020639,ENSMUSG00000020654,ENSMUSG00000020686,ENSMUSG00000020904,ENSMUSG00000021040,ENSMUSG00000021499,ENSMUSG00000021534,ENSMUSG00000021758,ENSMUSG00000021790,ENSMUSG00000022056,ENSMUSG00000022236,ENSMUSG00000022375,ENSMUSG00000022388,ENSMUSG00000022431,ENSMUSG00000022441,ENSMUSG00000022442,ENSMUSG00000022542,ENSMUSG00000022621,ENSMUSG00000022783,ENSMUSG00000022832,ENSMUSG00000022993,ENSMUSG00000023070,ENSMUSG00000023806,ENSMUSG00000023931,ENSMUSG00000023949,ENSMUSG00000024033,ENSMUSG00000024223,ENSMUSG00000025038,ENSMUSG00000025043,ENSMUSG00000025235,ENSMUSG00000025245,ENSMUSG00000025257,ENSMUSG00000025482,ENSMUSG00000026063,ENSMUSG00000026182,ENSMUSG00000026463,ENSMUSG00000026546,ENSMUSG00000026575,ENSMUSG00000026649,ENSMUSG00000026650,ENSMUSG00000026679,ENSMUSG00000026809,ENSMUSG00000026831,ENSMUSG00000026931,ENSMUSG00000026969,ENSMUSG00000027227,ENSMUSG00000027274,ENSMUSG00000027676,ENSMUSG00000027712,ENSMUSG00000027886,ENSMUSG00000028053,ENSMUSG00000028137,ENSMUSG00000028172,ENSMUSG00000028294,ENSMUSG00000028410,ENSMUSG00000028441,ENSMUSG00000028589,ENSMUSG00000028730,ENSMUSG00000028830,ENSMUSG00000028894,ENSMUSG00000029182,ENSMUSG00000029206,ENSMUSG00000029235,ENSMUSG00000029442,ENSMUSG00000029469,ENSMUSG00000030043,ENSMUSG00000030059,ENSMUSG00000030125,ENSMUSG00000030276,ENSMUSG00000030344,ENSMUSG00000030525,ENSMUSG00000030588,ENSMUSG00000030708,ENSMUSG00000030851,ENSMUSG00000030882,ENSMUSG00000031233,ENSMUSG00000031553,ENSMUSG00000031755,ENSMUSG00000031786,ENSMUSG00000031796,ENSMUSG00000032057,ENSMUSG00000032221,ENSMUSG00000032489,ENSMUSG00000032514,ENSMUSG00000032591,ENSMUSG00000032900,ENSMUSG00000033053,ENSMUSG00000033210,ENSMUSG00000033486,ENSMUSG00000034579,ENSMUSG00000034623,ENSMUSG00000035394,ENSMUSG00000035578,ENSMUSG00000035984,ENSMUSG00000036168,ENSMUSG00000036244,ENSMUSG00000036752,ENSMUSG00000036962,ENSMUSG00000037143,ENSMUSG00000037196,ENSMUSG00000037683,ENSMUSG00000037708,ENSMUSG00000037971,ENSMUSG00000037994,ENSMUSG00000038498,ENSMUSG00000038756,ENSMUSG00000038987,ENSMUSG00000039577,ENSMUSG00000039632,ENSMUSG00000039781,ENSMUSG00000039963,ENSMUSG00000040219,ENSMUSG00000040250,ENSMUSG00000040473,ENSMUSG00000040714,ENSMUSG00000040828,ENSMUSG00000040899,ENSMUSG00000041035,ENSMUSG00000041138,ENSMUSG00000041165,ENSMUSG00000041491,ENSMUSG00000042156,ENSMUSG00000042414,ENSMUSG00000042433,ENSMUSG00000042707,ENSMUSG00000042788,ENSMUSG00000043050,ENSMUSG00000044056,ENSMUSG00000044678,ENSMUSG00000044748,ENSMUSG00000044948,ENSMUSG00000045036,ENSMUSG00000045306,ENSMUSG00000046192,ENSMUSG00000046230,ENSMUSG00000046585,ENSMUSG00000047021,ENSMUSG00000047654,ENSMUSG00000048003,ENSMUSG00000048478,ENSMUSG00000049154,ENSMUSG00000050058,ENSMUSG00000050089,ENSMUSG00000050553,ENSMUSG00000050623,ENSMUSG00000050957,ENSMUSG00000051896,ENSMUSG00000052382,ENSMUSG00000053153,ENSMUSG00000053729,ENSMUSG00000056509,ENSMUSG00000056987,ENSMUSG00000057265,ENSMUSG00000061322,ENSMUSG00000061533,ENSMUSG00000062773,ENSMUSG00000063049,ENSMUSG00000064280,ENSMUSG00000066196,ENSMUSG00000066383,ENSMUSG00000067338,ENSMUSG00000067702,ENSMUSG00000068617,ENSMUSG00000070280,ENSMUSG00000070331,ENSMUSG00000070806,ENSMUSG00000070871,ENSMUSG00000070883,ENSMUSG00000071324,ENSMUSG00000071550,ENSMUSG00000072235,ENSMUSG00000072295,ENSMUSG00000072663,ENSMUSG00000073077,ENSMUSG00000073102,ENSMUSG00000074435,ENSMUSG00000074673,ENSMUSG00000075249,ENSMUSG00000078442,ENSMUSG00000079502,ENSMUSG00000086158,ENSMUSG00000090206,ENSMUSG00000091476,ENSMUSG00000109737,ENSMUSG00000118506	0.575385	0.606788	0.0128205
6	GO:0010662	regulation of striated muscle cell apoptotic process	BP	1	346	67	27141	0.00289017	0.00246859	Over	ENSMUSG00000020427	ENSMUSG00000005836,ENSMUSG00000013663,ENSMUSG00000014776,ENSMUSG00000015579,ENSMUSG00000015656,ENSMUSG00000015839,ENSMUSG00000019487,ENSMUSG00000019789,ENSMUSG00000019795,ENSMUSG00000020063,ENSMUSG00000020427,ENSMUSG00000020542,ENSMUSG00000021670,ENSMUSG00000021936,ENSMUSG00000021944,ENSMUSG00000022358,ENSMUSG00000022469,ENSMUSG00000022556,ENSMUSG00000024122,ENSMUSG00000024515,ENSMUSG00000024617,ENSMUSG00000024789,ENSMUSG00000024942,ENSMUSG00000025887,ENSMUSG00000026031,ENSMUSG00000026150,ENSMUSG00000026180,ENSMUSG00000026509,ENSMUSG00000026567,ENSMUSG00000026585,ENSMUSG00000026923,ENSMUSG00000026976,ENSMUSG00000027239,ENSMUSG00000027297,ENSMUSG00000027540,ENSMUSG00000027643,ENSMUSG00000027996,ENSMUSG00000029020,ENSMUSG00000029467,ENSMUSG00000029524,ENSMUSG00000030314,ENSMUSG00000030717,ENSMUSG00000030847,ENSMUSG00000030890,ENSMUSG00000031633,ENSMUSG00000031688,ENSMUSG00000036854,ENSMUSG00000037580,ENSMUSG00000038028,ENSMUSG00000038160,ENSMUSG00000038193,ENSMUSG00000039220,ENSMUSG00000040506,ENSMUSG00000041354,ENSMUSG00000042265,ENSMUSG00000053819,ENSMUSG00000054021,ENSMUSG00000057113,ENSMUSG00000057329,ENSMUSG00000059552,ENSMUSG00000061315,ENSMUSG00000062078,ENSMUSG00000071369,ENSMUSG00000071984,ENSMUSG00000072949,ENSMUSG00000078566,ENSMUSG00000078812	0.577124	0.608121	0.0149254
6	GO:0019646	aerobic electron transport chain	BP	1	346	67	27141	0.00289017	0.00246859	Over	ENSMUSG00000064360	ENSMUSG00000045973,ENSMUSG00000064358,ENSMUSG00000000088,ENSMUSG00000000171,ENSMUSG00000005510,ENSMUSG00000009863,ENSMUSG00000009876,ENSMUSG00000013593,ENSMUSG00000017778,ENSMUSG00000020153,ENSMUSG00000020163,ENSMUSG00000020664,ENSMUSG00000021520,ENSMUSG00000021577,ENSMUSG00000021606,ENSMUSG00000022013,ENSMUSG00000022354,ENSMUSG00000022551,ENSMUSG00000024099,ENSMUSG00000024248,ENSMUSG00000024668,ENSMUSG00000025204,ENSMUSG00000025488,ENSMUSG00000025651,ENSMUSG00000025968,ENSMUSG00000026260,ENSMUSG00000026895,ENSMUSG00000028756,ENSMUSG00000028964,ENSMUSG00000030647,ENSMUSG00000030785,ENSMUSG00000030884,ENSMUSG00000031231,ENSMUSG00000031782,ENSMUSG00000031818,ENSMUSG00000032330,ENSMUSG00000035885,ENSMUSG00000037916,ENSMUSG00000038302,ENSMUSG00000038462,ENSMUSG00000041697,ENSMUSG00000041881,ENSMUSG00000043319,ENSMUSG00000044122,ENSMUSG00000044894,ENSMUSG00000048482,ENSMUSG00000049387,ENSMUSG00000056436,ENSMUSG00000058076,ENSMUSG00000058927,ENSMUSG00000059534,ENSMUSG00000059734,ENSMUSG00000061518,ENSMUSG00000063694,ENSMUSG00000063882,ENSMUSG00000064341,ENSMUSG00000064345,ENSMUSG00000064351,ENSMUSG00000064360,ENSMUSG00000064363,ENSMUSG00000064367,ENSMUSG00000064368,ENSMUSG00000064370,ENSMUSG00000071014,ENSMUSG00000071654,ENSMUSG00000074218,ENSMUSG00000079941	0.577124	0.608121	0.0149254
4	GO:0042733	embryonic digit morphogenesis	BP	1	346	67	27141	0.00289017	0.00246859	Over	ENSMUSG00000000093	ENSMUSG00000000093,ENSMUSG00000000149,ENSMUSG00000001039,ENSMUSG00000001521,ENSMUSG00000001656,ENSMUSG00000001819,ENSMUSG00000001823,ENSMUSG00000002633,ENSMUSG00000004085,ENSMUSG00000006538,ENSMUSG00000006932,ENSMUSG00000009207,ENSMUSG00000010721,ENSMUSG00000011658,ENSMUSG00000017858,ENSMUSG00000018604,ENSMUSG00000020319,ENSMUSG00000020895,ENSMUSG00000021318,ENSMUSG00000021469,ENSMUSG00000021796,ENSMUSG00000021835,ENSMUSG00000021994,ENSMUSG00000022286,ENSMUSG00000022330,ENSMUSG00000024169,ENSMUSG00000024515,ENSMUSG00000024639,ENSMUSG00000024913,ENSMUSG00000027253,ENSMUSG00000027996,ENSMUSG00000028800,ENSMUSG00000030093,ENSMUSG00000030323,ENSMUSG00000031665,ENSMUSG00000031951,ENSMUSG00000034121,ENSMUSG00000034292,ENSMUSG00000034612,ENSMUSG00000035799,ENSMUSG00000036158,ENSMUSG00000037016,ENSMUSG00000037169,ENSMUSG00000038122,ENSMUSG00000038193,ENSMUSG00000038210,ENSMUSG00000039801,ENSMUSG00000040310,ENSMUSG00000040913,ENSMUSG00000045039,ENSMUSG00000047248,ENSMUSG00000048387,ENSMUSG00000048402,ENSMUSG00000048450,ENSMUSG00000048616,ENSMUSG00000050953,ENSMUSG00000052957,ENSMUSG00000057530,ENSMUSG00000060798,ENSMUSG00000066324,ENSMUSG00000066595,ENSMUSG00000066687,ENSMUSG00000090100,ENSMUSG00000003873,ENSMUSG00000022297,ENSMUSG00000026923,ENSMUSG00000027381	0.577124	0.608121	0.0149254
4	GO:0045109	intermediate filament organization	BP	1	346	67	27141	0.00289017	0.00246859	Over	ENSMUSG00000026728	ENSMUSG00000002633,ENSMUSG00000006777,ENSMUSG00000017588,ENSMUSG00000020911,ENSMUSG00000020913,ENSMUSG00000020916,ENSMUSG00000020932,ENSMUSG00000022055,ENSMUSG00000022565,ENSMUSG00000022986,ENSMUSG00000023039,ENSMUSG00000026159,ENSMUSG00000026208,ENSMUSG00000026728,ENSMUSG00000027420,ENSMUSG00000029131,ENSMUSG00000031337,ENSMUSG00000032556,ENSMUSG00000034336,ENSMUSG00000035557,ENSMUSG00000035592,ENSMUSG00000035775,ENSMUSG00000035831,ENSMUSG00000037185,ENSMUSG00000043485,ENSMUSG00000044041,ENSMUSG00000044294,ENSMUSG00000045545,ENSMUSG00000046834,ENSMUSG00000047641,ENSMUSG00000048013,ENSMUSG00000048699,ENSMUSG00000048981,ENSMUSG00000049548,ENSMUSG00000050463,ENSMUSG00000051617,ENSMUSG00000051879,ENSMUSG00000052415,ENSMUSG00000053654,ENSMUSG00000053797,ENSMUSG00000054889,ENSMUSG00000055937,ENSMUSG00000056605,ENSMUSG00000057723,ENSMUSG00000058354,ENSMUSG00000059169,ENSMUSG00000059668,ENSMUSG00000061397,ENSMUSG00000061527,ENSMUSG00000062901,ENSMUSG00000063661,ENSMUSG00000064165,ENSMUSG00000064201,ENSMUSG00000064232,ENSMUSG00000067594,ENSMUSG00000067613,ENSMUSG00000067614,ENSMUSG00000067615,ENSMUSG00000075402,ENSMUSG00000075570,ENSMUSG00000095241,ENSMUSG00000116336,ENSMUSG00000020396,ENSMUSG00000026413,ENSMUSG00000039195,ENSMUSG00000041957,ENSMUSG00000118671	0.577124	0.608121	0.0149254
8	GO:0031397	negative regulation of protein ubiquitination	BP	1	346	68	27141	0.00289017	0.00250543	Over	ENSMUSG00000063268	ENSMUSG00000001729,ENSMUSG00000007655,ENSMUSG00000014077,ENSMUSG00000015837,ENSMUSG00000018909,ENSMUSG00000019843,ENSMUSG00000019850,ENSMUSG00000020038,ENSMUSG00000020844,ENSMUSG00000021149,ENSMUSG00000021501,ENSMUSG00000021958,ENSMUSG00000022114,ENSMUSG00000023150,ENSMUSG00000025138,ENSMUSG00000025266,ENSMUSG00000025880,ENSMUSG00000026771,ENSMUSG00000028410,ENSMUSG00000028643,ENSMUSG00000028964,ENSMUSG00000028969,ENSMUSG00000028991,ENSMUSG00000030435,ENSMUSG00000030505,ENSMUSG00000030744,ENSMUSG00000031652,ENSMUSG00000032350,ENSMUSG00000032612,ENSMUSG00000034160,ENSMUSG00000034472,ENSMUSG00000034730,ENSMUSG00000035692,ENSMUSG00000038160,ENSMUSG00000039313,ENSMUSG00000040359,ENSMUSG00000041491,ENSMUSG00000041736,ENSMUSG00000042215,ENSMUSG00000042750,ENSMUSG00000045038,ENSMUSG00000045962,ENSMUSG00000046432,ENSMUSG00000047844,ENSMUSG00000049792,ENSMUSG00000050071,ENSMUSG00000057719,ENSMUSG00000060216,ENSMUSG00000067567,ENSMUSG00000069867,ENSMUSG00000071655,ENSMUSG00000076431,ENSMUSG00000078816,ENSMUSG00000079363,ENSMUSG00000115987,ENSMUSG00000019773,ENSMUSG00000019969,ENSMUSG00000023170,ENSMUSG00000026977,ENSMUSG00000027189,ENSMUSG00000028577,ENSMUSG00000029003,ENSMUSG00000032534,ENSMUSG00000033788,ENSMUSG00000039438,ENSMUSG00000044303,ENSMUSG00000063268,ENSMUSG00000071866	0.582528	0.613394	0.0147059
6	GO:0098930	axonal transport	BP	1	346	68	27141	0.00289017	0.00250543	Over	ENSMUSG00000006930	ENSMUSG00000021557,ENSMUSG00000026289,ENSMUSG00000027341,ENSMUSG00000038160,ENSMUSG00000061298,ENSMUSG00000000738,ENSMUSG00000001018,ENSMUSG00000004951,ENSMUSG00000005804,ENSMUSG00000006740,ENSMUSG00000006930,ENSMUSG00000015222,ENSMUSG00000018395,ENSMUSG00000018707,ENSMUSG00000018736,ENSMUSG00000020132,ENSMUSG00000020198,ENSMUSG00000020271,ENSMUSG00000020745,ENSMUSG00000020821,ENSMUSG00000021076,ENSMUSG00000021109,ENSMUSG00000021686,ENSMUSG00000021824,ENSMUSG00000022055,ENSMUSG00000022340,ENSMUSG00000022629,ENSMUSG00000022982,ENSMUSG00000024068,ENSMUSG00000024163,ENSMUSG00000024480,ENSMUSG00000024511,ENSMUSG00000024873,ENSMUSG00000025468,ENSMUSG00000026028,ENSMUSG00000026131,ENSMUSG00000026426,ENSMUSG00000026764,ENSMUSG00000027254,ENSMUSG00000029223,ENSMUSG00000030105,ENSMUSG00000031161,ENSMUSG00000031393,ENSMUSG00000031539,ENSMUSG00000031839,ENSMUSG00000031921,ENSMUSG00000032118,ENSMUSG00000032536,ENSMUSG00000032589,ENSMUSG00000037161,ENSMUSG00000038982,ENSMUSG00000042757,ENSMUSG00000042766,ENSMUSG00000042992,ENSMUSG00000049047,ENSMUSG00000050321,ENSMUSG00000052572,ENSMUSG00000055407,ENSMUSG00000057506,ENSMUSG00000057531,ENSMUSG00000057667,ENSMUSG00000060708,ENSMUSG00000062444,ENSMUSG00000063077,ENSMUSG00000063801,ENSMUSG00000069601,ENSMUSG00000074657,ENSMUSG00000090247	0.582528	0.613394	0.0147059
4	GO:0002793	positive regulation of peptide secretion	BP	2	346	153	27141	0.00578035	0.00563723	Over	ENSMUSG00000056054,ENSMUSG00000022900	ENSMUSG00000028004,ENSMUSG00000042429,ENSMUSG00000056054,ENSMUSG00000056071,ENSMUSG00000000394,ENSMUSG00000001847,ENSMUSG00000002250,ENSMUSG00000002688,ENSMUSG00000003161,ENSMUSG00000004654,ENSMUSG00000005469,ENSMUSG00000005892,ENSMUSG00000006498,ENSMUSG00000006611,ENSMUSG00000006740,ENSMUSG00000007476,ENSMUSG00000009013,ENSMUSG00000009246,ENSMUSG00000009292,ENSMUSG00000009647,ENSMUSG00000014351,ENSMUSG00000014453,ENSMUSG00000015968,ENSMUSG00000018909,ENSMUSG00000019900,ENSMUSG00000020063,ENSMUSG00000020122,ENSMUSG00000020612,ENSMUSG00000020684,ENSMUSG00000020847,ENSMUSG00000020848,ENSMUSG00000021109,ENSMUSG00000021675,ENSMUSG00000021794,ENSMUSG00000021814,ENSMUSG00000021816,ENSMUSG00000022015,ENSMUSG00000022186,ENSMUSG00000022315,ENSMUSG00000022340,ENSMUSG00000022376,ENSMUSG00000022443,ENSMUSG00000022900,ENSMUSG00000022957,ENSMUSG00000023571,ENSMUSG00000023826,ENSMUSG00000024027,ENSMUSG00000024030,ENSMUSG00000024256,ENSMUSG00000024462,ENSMUSG00000024517,ENSMUSG00000024639,ENSMUSG00000024687,ENSMUSG00000024789,ENSMUSG00000024959,ENSMUSG00000024985,ENSMUSG00000024990,ENSMUSG00000025220,ENSMUSG00000025486,ENSMUSG00000026270,ENSMUSG00000026409,ENSMUSG00000026473,ENSMUSG00000026568,ENSMUSG00000027249,ENSMUSG00000027273,ENSMUSG00000027523,ENSMUSG00000027643,ENSMUSG00000027674,ENSMUSG00000027690,ENSMUSG00000027808,ENSMUSG00000028029,ENSMUSG00000029063,ENSMUSG00000029084,ENSMUSG00000029193,ENSMUSG00000029236,ENSMUSG00000029440,ENSMUSG00000029482,ENSMUSG00000029556,ENSMUSG00000029644,ENSMUSG00000029716,ENSMUSG00000030102,ENSMUSG00000030314,ENSMUSG00000030406,ENSMUSG00000030805,ENSMUSG00000030898,ENSMUSG00000030987,ENSMUSG00000031012,ENSMUSG00000031075,ENSMUSG00000031278,ENSMUSG00000031386,ENSMUSG00000031511,ENSMUSG00000032120,ENSMUSG00000032259,ENSMUSG00000032769,ENSMUSG00000033065,ENSMUSG00000033831,ENSMUSG00000033860,ENSMUSG00000034394,ENSMUSG00000034748,ENSMUSG00000034781,ENSMUSG00000035187,ENSMUSG00000036943,ENSMUSG00000037010,ENSMUSG00000037583,ENSMUSG00000038260,ENSMUSG00000038580,ENSMUSG00000038676,ENSMUSG00000038894,ENSMUSG00000039942,ENSMUSG00000040136,ENSMUSG00000040234,ENSMUSG00000040618,ENSMUSG00000040663,ENSMUSG00000041301,ENSMUSG00000041459,ENSMUSG00000041794,ENSMUSG00000041798,ENSMUSG00000042258,ENSMUSG00000042632,ENSMUSG00000044453,ENSMUSG00000044988,ENSMUSG00000045038,ENSMUSG00000046159,ENSMUSG00000046447,ENSMUSG00000047415,ENSMUSG00000047507,ENSMUSG00000047638,ENSMUSG00000049044,ENSMUSG00000049686,ENSMUSG00000049796,ENSMUSG00000050953,ENSMUSG00000051177,ENSMUSG00000051314,ENSMUSG00000051331,ENSMUSG00000051790,ENSMUSG00000051980,ENSMUSG00000052889,ENSMUSG00000053647,ENSMUSG00000054200,ENSMUSG00000054459,ENSMUSG00000055932,ENSMUSG00000057722,ENSMUSG00000057880,ENSMUSG00000064177,ENSMUSG00000067786,ENSMUSG00000072875,ENSMUSG00000074486,ENSMUSG00000075700,ENSMUSG00000076431,ENSMUSG00000097929,ENSMUSG00000099041,ENSMUSG00000115958,ENSMUSG00000116158	0.582856	0.613655	0.0130719
3	GO:0001756	somitogenesis	BP	1	346	69	27141	0.00289017	0.00254228	Over	ENSMUSG00000000142	ENSMUSG00000000142,ENSMUSG00000000435,ENSMUSG00000003436,ENSMUSG00000007877,ENSMUSG00000009900,ENSMUSG00000014773,ENSMUSG00000019969,ENSMUSG00000020692,ENSMUSG00000020918,ENSMUSG00000021796,ENSMUSG00000021994,ENSMUSG00000022061,ENSMUSG00000022672,ENSMUSG00000023781,ENSMUSG00000024294,ENSMUSG00000025491,ENSMUSG00000026383,ENSMUSG00000026640,ENSMUSG00000026872,ENSMUSG00000027002,ENSMUSG00000027985,ENSMUSG00000027996,ENSMUSG00000028780,ENSMUSG00000028933,ENSMUSG00000029390,ENSMUSG00000029570,ENSMUSG00000031548,ENSMUSG00000032402,ENSMUSG00000034064,ENSMUSG00000034218,ENSMUSG00000035403,ENSMUSG00000035923,ENSMUSG00000036422,ENSMUSG00000037034,ENSMUSG00000039191,ENSMUSG00000042812,ENSMUSG00000043866,ENSMUSG00000044702,ENSMUSG00000046020,ENSMUSG00000046714,ENSMUSG00000047002,ENSMUSG00000047897,ENSMUSG00000050295,ENSMUSG00000051747,ENSMUSG00000055024,ENSMUSG00000058835,ENSMUSG00000059246,ENSMUSG00000059552,ENSMUSG00000062327,ENSMUSG00000068079,ENSMUSG00000079487,ENSMUSG00000001493,ENSMUSG00000004872,ENSMUSG00000018698,ENSMUSG00000020173,ENSMUSG00000024515,ENSMUSG00000024619,ENSMUSG00000024868,ENSMUSG00000026923,ENSMUSG00000029646,ENSMUSG00000030117,ENSMUSG00000030544,ENSMUSG00000030699,ENSMUSG00000036144,ENSMUSG00000037025,ENSMUSG00000037369,ENSMUSG00000048138,ENSMUSG00000072945,ENSMUSG00000078202	0.587864	0.618079	0.0144928
5	GO:0009064	glutamine family amino acid metabolic process	BP	1	346	69	27141	0.00289017	0.00254228	Over	ENSMUSG00000076441	ENSMUSG00000001155,ENSMUSG00000001670,ENSMUSG00000003526,ENSMUSG00000005804,ENSMUSG00000006345,ENSMUSG00000009566,ENSMUSG00000011148,ENSMUSG00000013629,ENSMUSG00000015890,ENSMUSG00000019987,ENSMUSG00000020017,ENSMUSG00000020363,ENSMUSG00000020826,ENSMUSG00000020899,ENSMUSG00000021125,ENSMUSG00000021185,ENSMUSG00000021794,ENSMUSG00000022571,ENSMUSG00000022751,ENSMUSG00000023169,ENSMUSG00000024654,ENSMUSG00000025007,ENSMUSG00000025140,ENSMUSG00000025190,ENSMUSG00000025533,ENSMUSG00000025911,ENSMUSG00000025991,ENSMUSG00000026095,ENSMUSG00000026103,ENSMUSG00000026463,ENSMUSG00000026473,ENSMUSG00000026520,ENSMUSG00000026787,ENSMUSG00000027010,ENSMUSG00000027737,ENSMUSG00000027823,ENSMUSG00000028124,ENSMUSG00000028194,ENSMUSG00000028633,ENSMUSG00000028737,ENSMUSG00000028978,ENSMUSG00000029246,ENSMUSG00000029361,ENSMUSG00000029524,ENSMUSG00000029752,ENSMUSG00000029992,ENSMUSG00000030630,ENSMUSG00000030720,ENSMUSG00000030934,ENSMUSG00000031173,ENSMUSG00000031360,ENSMUSG00000031393,ENSMUSG00000031672,ENSMUSG00000032350,ENSMUSG00000033685,ENSMUSG00000034456,ENSMUSG00000034958,ENSMUSG00000035936,ENSMUSG00000036892,ENSMUSG00000044005,ENSMUSG00000047638,ENSMUSG00000048217,ENSMUSG00000050217,ENSMUSG00000053398,ENSMUSG00000057228,ENSMUSG00000070880,ENSMUSG00000072919,ENSMUSG00000076441,ENSMUSG00000099913	0.587864	0.618079	0.0144928
4	GO:0016447	somatic recombination of immunoglobulin gene segments	BP	1	346	69	27141	0.00289017	0.00254228	Over	ENSMUSG00000000869	ENSMUSG00000005370,ENSMUSG00000024151,ENSMUSG00000029591,ENSMUSG00000032498,ENSMUSG00000079109,ENSMUSG00000000732,ENSMUSG00000000869,ENSMUSG00000001444,ENSMUSG00000002052,ENSMUSG00000002147,ENSMUSG00000002221,ENSMUSG00000002603,ENSMUSG00000003549,ENSMUSG00000005465,ENSMUSG00000005615,ENSMUSG00000014074,ENSMUSG00000017550,ENSMUSG00000017652,ENSMUSG00000020167,ENSMUSG00000021264,ENSMUSG00000022508,ENSMUSG00000022672,ENSMUSG00000022797,ENSMUSG00000023249,ENSMUSG00000024425,ENSMUSG00000025980,ENSMUSG00000026012,ENSMUSG00000026162,ENSMUSG00000026395,ENSMUSG00000026700,ENSMUSG00000027720,ENSMUSG00000028224,ENSMUSG00000028322,ENSMUSG00000029003,ENSMUSG00000029416,ENSMUSG00000029687,ENSMUSG00000030051,ENSMUSG00000030060,ENSMUSG00000030067,ENSMUSG00000030680,ENSMUSG00000031015,ENSMUSG00000031132,ENSMUSG00000031536,ENSMUSG00000034266,ENSMUSG00000035356,ENSMUSG00000036202,ENSMUSG00000039521,ENSMUSG00000039748,ENSMUSG00000040627,ENSMUSG00000040663,ENSMUSG00000040899,ENSMUSG00000041471,ENSMUSG00000042208,ENSMUSG00000043909,ENSMUSG00000044991,ENSMUSG00000045098,ENSMUSG00000046806,ENSMUSG00000049717,ENSMUSG00000055170,ENSMUSG00000057406,ENSMUSG00000059851,ENSMUSG00000065458,ENSMUSG00000065578,ENSMUSG00000089669,ENSMUSG00000090083,ENSMUSG00000097328,ENSMUSG00000107068,ENSMUSG00000109941,ENSMUSG00000118537	0.587864	0.618079	0.0144928
5	GO:0030837	negative regulation of actin filament polymerization	BP	1	346	69	27141	0.00289017	0.00254228	Over	ENSMUSG00000023277	ENSMUSG00000000915,ENSMUSG00000018293,ENSMUSG00000020717,ENSMUSG00000021948,ENSMUSG00000022378,ENSMUSG00000022451,ENSMUSG00000023277,ENSMUSG00000024942,ENSMUSG00000025235,ENSMUSG00000027274,ENSMUSG00000027805,ENSMUSG00000029106,ENSMUSG00000031558,ENSMUSG00000032194,ENSMUSG00000032702,ENSMUSG00000034295,ENSMUSG00000034616,ENSMUSG00000035407,ENSMUSG00000037926,ENSMUSG00000042099,ENSMUSG00000042121,ENSMUSG00000067851,ENSMUSG00000068566,ENSMUSG00000072955,ENSMUSG00000089996,ENSMUSG00000002565,ENSMUSG00000002812,ENSMUSG00000005628,ENSMUSG00000006304,ENSMUSG00000011751,ENSMUSG00000015733,ENSMUSG00000015766,ENSMUSG00000020315,ENSMUSG00000020639,ENSMUSG00000021061,ENSMUSG00000021262,ENSMUSG00000021338,ENSMUSG00000022099,ENSMUSG00000024236,ENSMUSG00000025026,ENSMUSG00000025432,ENSMUSG00000026175,ENSMUSG00000026532,ENSMUSG00000026879,ENSMUSG00000028328,ENSMUSG00000028745,ENSMUSG00000029683,ENSMUSG00000029840,ENSMUSG00000030000,ENSMUSG00000032050,ENSMUSG00000032186,ENSMUSG00000032366,ENSMUSG00000036377,ENSMUSG00000038775,ENSMUSG00000041791,ENSMUSG00000044086,ENSMUSG00000048096,ENSMUSG00000049775,ENSMUSG00000050357,ENSMUSG00000055357,ENSMUSG00000056201,ENSMUSG00000057738,ENSMUSG00000058587,ENSMUSG00000060726,ENSMUSG00000067889,ENSMUSG00000070372,ENSMUSG00000079523,ENSMUSG00000089768,ENSMUSG00000091955	0.587864	0.618079	0.0144928
5	GO:0033363	secretory granule organization	BP	1	346	69	27141	0.00289017	0.00254228	Over	ENSMUSG00000015243	ENSMUSG00000004655,ENSMUSG00000020077,ENSMUSG00000021144,ENSMUSG00000025958,ENSMUSG00000026249,ENSMUSG00000039639,ENSMUSG00000000552,ENSMUSG00000003033,ENSMUSG00000004849,ENSMUSG00000006498,ENSMUSG00000009090,ENSMUSG00000014418,ENSMUSG00000015243,ENSMUSG00000017195,ENSMUSG00000019952,ENSMUSG00000020149,ENSMUSG00000020198,ENSMUSG00000020639,ENSMUSG00000020745,ENSMUSG00000021686,ENSMUSG00000021824,ENSMUSG00000024030,ENSMUSG00000024206,ENSMUSG00000024261,ENSMUSG00000024480,ENSMUSG00000024687,ENSMUSG00000026159,ENSMUSG00000026204,ENSMUSG00000027465,ENSMUSG00000027505,ENSMUSG00000027615,ENSMUSG00000028264,ENSMUSG00000028575,ENSMUSG00000028830,ENSMUSG00000029235,ENSMUSG00000030059,ENSMUSG00000030534,ENSMUSG00000030559,ENSMUSG00000031367,ENSMUSG00000031731,ENSMUSG00000031993,ENSMUSG00000034579,ENSMUSG00000036168,ENSMUSG00000037646,ENSMUSG00000038583,ENSMUSG00000039463,ENSMUSG00000039555,ENSMUSG00000039742,ENSMUSG00000040489,ENSMUSG00000042328,ENSMUSG00000045631,ENSMUSG00000045915,ENSMUSG00000047507,ENSMUSG00000049506,ENSMUSG00000050473,ENSMUSG00000053030,ENSMUSG00000054702,ENSMUSG00000056724,ENSMUSG00000057531,ENSMUSG00000057667,ENSMUSG00000062300,ENSMUSG00000063801,ENSMUSG00000070979,ENSMUSG00000071359,ENSMUSG00000072770,ENSMUSG00000074811,ENSMUSG00000079652,ENSMUSG00000089911,ENSMUSG00000092519	0.587864	0.618079	0.0144928
4	GO:0021885	forebrain cell migration	BP	1	346	70	27141	0.00289017	0.00257912	Over	ENSMUSG00000002602	ENSMUSG00000002602,ENSMUSG00000027298,ENSMUSG00000043969,ENSMUSG00000001496,ENSMUSG00000001847,ENSMUSG00000002900,ENSMUSG00000005069,ENSMUSG00000006932,ENSMUSG00000007815,ENSMUSG00000007817,ENSMUSG00000015605,ENSMUSG00000015829,ENSMUSG00000018736,ENSMUSG00000019803,ENSMUSG00000019969,ENSMUSG00000020122,ENSMUSG00000020283,ENSMUSG00000020456,ENSMUSG00000020458,ENSMUSG00000020745,ENSMUSG00000020950,ENSMUSG00000021318,ENSMUSG00000021478,ENSMUSG00000021743,ENSMUSG00000022883,ENSMUSG00000022911,ENSMUSG00000025020,ENSMUSG00000026043,ENSMUSG00000026425,ENSMUSG00000026883,ENSMUSG00000026890,ENSMUSG00000028519,ENSMUSG00000028613,ENSMUSG00000028747,ENSMUSG00000028969,ENSMUSG00000031137,ENSMUSG00000031285,ENSMUSG00000031558,ENSMUSG00000031565,ENSMUSG00000031785,ENSMUSG00000032064,ENSMUSG00000032259,ENSMUSG00000035277,ENSMUSG00000035596,ENSMUSG00000035764,ENSMUSG00000036273,ENSMUSG00000036353,ENSMUSG00000036817,ENSMUSG00000038485,ENSMUSG00000040389,ENSMUSG00000040936,ENSMUSG00000041014,ENSMUSG00000041809,ENSMUSG00000042453,ENSMUSG00000042524,ENSMUSG00000043051,ENSMUSG00000043557,ENSMUSG00000044033,ENSMUSG00000044117,ENSMUSG00000045382,ENSMUSG00000045515,ENSMUSG00000046152,ENSMUSG00000048895,ENSMUSG00000051234,ENSMUSG00000059246,ENSMUSG00000061353,ENSMUSG00000062991,ENSMUSG00000063450,ENSMUSG00000090071,ENSMUSG00000095139	0.593131	0.623105	0.0142857
5	GO:0032206	positive regulation of telomere maintenance	BP	1	346	70	27141	0.00289017	0.00257912	Over	ENSMUSG00000063065	ENSMUSG00000002948,ENSMUSG00000002963,ENSMUSG00000003032,ENSMUSG00000014426,ENSMUSG00000019876,ENSMUSG00000020380,ENSMUSG00000020897,ENSMUSG00000022346,ENSMUSG00000025925,ENSMUSG00000026393,ENSMUSG00000026516,ENSMUSG00000026622,ENSMUSG00000026778,ENSMUSG00000027770,ENSMUSG00000028224,ENSMUSG00000029454,ENSMUSG00000029676,ENSMUSG00000031229,ENSMUSG00000031921,ENSMUSG00000031928,ENSMUSG00000033430,ENSMUSG00000034748,ENSMUSG00000036986,ENSMUSG00000038000,ENSMUSG00000038685,ENSMUSG00000039220,ENSMUSG00000039738,ENSMUSG00000042354,ENSMUSG00000063065,ENSMUSG00000063358,ENSMUSG00000063704,ENSMUSG00000000568,ENSMUSG00000001416,ENSMUSG00000003549,ENSMUSG00000003868,ENSMUSG00000004980,ENSMUSG00000006335,ENSMUSG00000006932,ENSMUSG00000007739,ENSMUSG00000009900,ENSMUSG00000014907,ENSMUSG00000015971,ENSMUSG00000018189,ENSMUSG00000021264,ENSMUSG00000022184,ENSMUSG00000022234,ENSMUSG00000022685,ENSMUSG00000024811,ENSMUSG00000025374,ENSMUSG00000025613,ENSMUSG00000027671,ENSMUSG00000029447,ENSMUSG00000030007,ENSMUSG00000030079,ENSMUSG00000030689,ENSMUSG00000031403,ENSMUSG00000031529,ENSMUSG00000034024,ENSMUSG00000034154,ENSMUSG00000034218,ENSMUSG00000037570,ENSMUSG00000037580,ENSMUSG00000040865,ENSMUSG00000041346,ENSMUSG00000042185,ENSMUSG00000047989,ENSMUSG00000059772,ENSMUSG00000068039,ENSMUSG00000071072,ENSMUSG00002075569	0.593131	0.623105	0.0142857
6	GO:0060675	ureteric bud morphogenesis	BP	1	346	70	27141	0.00289017	0.00257912	Over	ENSMUSG00000022528	ENSMUSG00000015957,ENSMUSG00000022528,ENSMUSG00000051397,ENSMUSG00000000567,ENSMUSG00000001761,ENSMUSG00000002603,ENSMUSG00000002633,ENSMUSG00000004231,ENSMUSG00000004791,ENSMUSG00000006932,ENSMUSG00000015619,ENSMUSG00000015647,ENSMUSG00000016458,ENSMUSG00000018486,ENSMUSG00000018698,ENSMUSG00000020679,ENSMUSG00000021318,ENSMUSG00000021466,ENSMUSG00000021835,ENSMUSG00000022144,ENSMUSG00000022346,ENSMUSG00000022770,ENSMUSG00000022997,ENSMUSG00000023951,ENSMUSG00000024134,ENSMUSG00000024176,ENSMUSG00000024515,ENSMUSG00000025151,ENSMUSG00000025219,ENSMUSG00000025932,ENSMUSG00000026494,ENSMUSG00000026976,ENSMUSG00000027358,ENSMUSG00000027439,ENSMUSG00000027840,ENSMUSG00000028988,ENSMUSG00000030890,ENSMUSG00000031980,ENSMUSG00000033227,ENSMUSG00000034460,ENSMUSG00000034462,ENSMUSG00000035342,ENSMUSG00000035964,ENSMUSG00000036585,ENSMUSG00000036856,ENSMUSG00000036862,ENSMUSG00000037225,ENSMUSG00000038210,ENSMUSG00000038721,ENSMUSG00000039994,ENSMUSG00000040151,ENSMUSG00000040998,ENSMUSG00000042942,ENSMUSG00000044042,ENSMUSG00000045680,ENSMUSG00000046743,ENSMUSG00000047759,ENSMUSG00000048616,ENSMUSG00000049115,ENSMUSG00000049538,ENSMUSG00000050199,ENSMUSG00000051367,ENSMUSG00000052534,ENSMUSG00000054988,ENSMUSG00000055653,ENSMUSG00000057329,ENSMUSG00000068122,ENSMUSG00000070407,ENSMUSG00000074934,ENSMUSG00000078302	0.593131	0.623105	0.0142857
6	GO:0006289	nucleotide-excision repair	BP	1	346	71	27141	0.00289017	0.00261597	Over	ENSMUSG00000001524	ENSMUSG00000000751,ENSMUSG00000001524,ENSMUSG00000002109,ENSMUSG00000003549,ENSMUSG00000003813,ENSMUSG00000006599,ENSMUSG00000012483,ENSMUSG00000020413,ENSMUSG00000021103,ENSMUSG00000021461,ENSMUSG00000021639,ENSMUSG00000022545,ENSMUSG00000024382,ENSMUSG00000024926,ENSMUSG00000025218,ENSMUSG00000026048,ENSMUSG00000027845,ENSMUSG00000028329,ENSMUSG00000028426,ENSMUSG00000028884,ENSMUSG00000029387,ENSMUSG00000030094,ENSMUSG00000030271,ENSMUSG00000030400,ENSMUSG00000031347,ENSMUSG00000033458,ENSMUSG00000034329,ENSMUSG00000034345,ENSMUSG00000039738,ENSMUSG00000041147,ENSMUSG00000041429,ENSMUSG00000059552,ENSMUSG00000076430,ENSMUSG00000000902,ENSMUSG00000007080,ENSMUSG00000007880,ENSMUSG00000019470,ENSMUSG00000019738,ENSMUSG00000020063,ENSMUSG00000021221,ENSMUSG00000021668,ENSMUSG00000021694,ENSMUSG00000022710,ENSMUSG00000023018,ENSMUSG00000024826,ENSMUSG00000025369,ENSMUSG00000027671,ENSMUSG00000028949,ENSMUSG00000029438,ENSMUSG00000029580,ENSMUSG00000029681,ENSMUSG00000029712,ENSMUSG00000030166,ENSMUSG00000030584,ENSMUSG00000030814,ENSMUSG00000031446,ENSMUSG00000031660,ENSMUSG00000032187,ENSMUSG00000032481,ENSMUSG00000033237,ENSMUSG00000037355,ENSMUSG00000037935,ENSMUSG00000038644,ENSMUSG00000038909,ENSMUSG00000040681,ENSMUSG00000042323,ENSMUSG00000049717,ENSMUSG00000054051,ENSMUSG00000066551,ENSMUSG00000069729,ENSMUSG00000078619	0.598332	0.62788	0.0140845
5	GO:0006487	protein N-linked glycosylation	BP	1	346	71	27141	0.00289017	0.00261597	Over	ENSMUSG00000013846	ENSMUSG00000013846,ENSMUSG00000019888,ENSMUSG00000020346,ENSMUSG00000020363,ENSMUSG00000021065,ENSMUSG00000021236,ENSMUSG00000021504,ENSMUSG00000022174,ENSMUSG00000022474,ENSMUSG00000022711,ENSMUSG00000026110,ENSMUSG00000026856,ENSMUSG00000027198,ENSMUSG00000027642,ENSMUSG00000028413,ENSMUSG00000028757,ENSMUSG00000029234,ENSMUSG00000029992,ENSMUSG00000030036,ENSMUSG00000030062,ENSMUSG00000031232,ENSMUSG00000032059,ENSMUSG00000032108,ENSMUSG00000032116,ENSMUSG00000032123,ENSMUSG00000032437,ENSMUSG00000032513,ENSMUSG00000033809,ENSMUSG00000035057,ENSMUSG00000035704,ENSMUSG00000035845,ENSMUSG00000036155,ENSMUSG00000036372,ENSMUSG00000036620,ENSMUSG00000036632,ENSMUSG00000038803,ENSMUSG00000039427,ENSMUSG00000039740,ENSMUSG00000039887,ENSMUSG00000041084,ENSMUSG00000041718,ENSMUSG00000042428,ENSMUSG00000042747,ENSMUSG00000043857,ENSMUSG00000043998,ENSMUSG00000046367,ENSMUSG00000048578,ENSMUSG00000049307,ENSMUSG00000050526,ENSMUSG00000052395,ENSMUSG00000053897,ENSMUSG00000055373,ENSMUSG00000056131,ENSMUSG00000063362,ENSMUSG00000066366,ENSMUSG00000071178,ENSMUSG00000073792,ENSMUSG00000075470,ENSMUSG00000009092,ENSMUSG00000012117,ENSMUSG00000018761,ENSMUSG00000022885,ENSMUSG00000023068,ENSMUSG00000028277,ENSMUSG00000029233,ENSMUSG00000031286,ENSMUSG00000037470,ENSMUSG00000042104,ENSMUSG00000078919,ENSMUSG00000093752,ENSMUSG00000118664	0.598332	0.62788	0.0140845
9	GO:0015986	proton motive force-driven ATP synthesis	BP	1	346	71	27141	0.00289017	0.00261597	Over	ENSMUSG00000064360	ENSMUSG00000000563,ENSMUSG00000003072,ENSMUSG00000006057,ENSMUSG00000016252,ENSMUSG00000018770,ENSMUSG00000022890,ENSMUSG00000022956,ENSMUSG00000025393,ENSMUSG00000025428,ENSMUSG00000025781,ENSMUSG00000034566,ENSMUSG00000038717,ENSMUSG00000050856,ENSMUSG00000052459,ENSMUSG00000062683,ENSMUSG00000064356,ENSMUSG00000064357,ENSMUSG00000096486,ENSMUSG00000116933,ENSMUSG00000000171,ENSMUSG00000000399,ENSMUSG00000002416,ENSMUSG00000005510,ENSMUSG00000009863,ENSMUSG00000013593,ENSMUSG00000014294,ENSMUSG00000016427,ENSMUSG00000020022,ENSMUSG00000020153,ENSMUSG00000021577,ENSMUSG00000021606,ENSMUSG00000022354,ENSMUSG00000022450,ENSMUSG00000022820,ENSMUSG00000023089,ENSMUSG00000024038,ENSMUSG00000024099,ENSMUSG00000025204,ENSMUSG00000025968,ENSMUSG00000026032,ENSMUSG00000026260,ENSMUSG00000026895,ENSMUSG00000027673,ENSMUSG00000028455,ENSMUSG00000028648,ENSMUSG00000030647,ENSMUSG00000030869,ENSMUSG00000031059,ENSMUSG00000033938,ENSMUSG00000035674,ENSMUSG00000036199,ENSMUSG00000037152,ENSMUSG00000037916,ENSMUSG00000038690,ENSMUSG00000039065,ENSMUSG00000040048,ENSMUSG00000041881,ENSMUSG00000054428,ENSMUSG00000057411,ENSMUSG00000058076,ENSMUSG00000059734,ENSMUSG00000061118,ENSMUSG00000064341,ENSMUSG00000064345,ENSMUSG00000064360,ENSMUSG00000064363,ENSMUSG00000064367,ENSMUSG00000064368,ENSMUSG00000065947,ENSMUSG00000071014,ENSMUSG00000113902	0.598332	0.62788	0.0140845
5	GO:0017156	calcium-ion regulated exocytosis	BP	1	346	71	27141	0.00289017	0.00261597	Over	ENSMUSG00000026797	ENSMUSG00000001018,ENSMUSG00000007207,ENSMUSG00000009394,ENSMUSG00000015401,ENSMUSG00000020894,ENSMUSG00000021816,ENSMUSG00000024743,ENSMUSG00000026923,ENSMUSG00000027217,ENSMUSG00000027220,ENSMUSG00000027849,ENSMUSG00000028955,ENSMUSG00000029076,ENSMUSG00000030766,ENSMUSG00000031840,ENSMUSG00000032890,ENSMUSG00000034656,ENSMUSG00000037386,ENSMUSG00000041479,ENSMUSG00000049044,ENSMUSG00000049303,ENSMUSG00000049686,ENSMUSG00000051331,ENSMUSG00000052681,ENSMUSG00000058420,ENSMUSG00000062542,ENSMUSG00000063260,ENSMUSG00000004948,ENSMUSG00000004961,ENSMUSG00000015721,ENSMUSG00000017978,ENSMUSG00000020847,ENSMUSG00000020848,ENSMUSG00000020866,ENSMUSG00000021071,ENSMUSG00000022416,ENSMUSG00000022443,ENSMUSG00000024261,ENSMUSG00000024406,ENSMUSG00000026797,ENSMUSG00000027273,ENSMUSG00000027882,ENSMUSG00000028456,ENSMUSG00000028575,ENSMUSG00000028969,ENSMUSG00000029249,ENSMUSG00000029467,ENSMUSG00000029468,ENSMUSG00000029608,ENSMUSG00000030105,ENSMUSG00000030806,ENSMUSG00000031098,ENSMUSG00000032562,ENSMUSG00000033717,ENSMUSG00000034799,ENSMUSG00000035226,ENSMUSG00000035640,ENSMUSG00000035864,ENSMUSG00000036091,ENSMUSG00000036104,ENSMUSG00000040722,ENSMUSG00000041670,ENSMUSG00000047507,ENSMUSG00000048076,ENSMUSG00000050556,ENSMUSG00000052301,ENSMUSG00000054423,ENSMUSG00000057948,ENSMUSG00000062151,ENSMUSG00000068923,ENSMUSG00000090071	0.598332	0.62788	0.0140845
7	GO:0046847	filopodium assembly	BP	1	346	71	27141	0.00289017	0.00261597	Over	ENSMUSG00000007613	ENSMUSG00000006699,ENSMUSG00000007613,ENSMUSG00000015605,ENSMUSG00000020758,ENSMUSG00000021990,ENSMUSG00000022436,ENSMUSG00000022783,ENSMUSG00000022788,ENSMUSG00000023008,ENSMUSG00000024013,ENSMUSG00000024109,ENSMUSG00000025265,ENSMUSG00000026304,ENSMUSG00000026425,ENSMUSG00000027111,ENSMUSG00000027329,ENSMUSG00000030428,ENSMUSG00000031937,ENSMUSG00000037509,ENSMUSG00000037708,ENSMUSG00000038976,ENSMUSG00000040265,ENSMUSG00000043895,ENSMUSG00000052397,ENSMUSG00000061665,ENSMUSG00000000838,ENSMUSG00000001847,ENSMUSG00000002580,ENSMUSG00000006304,ENSMUSG00000006435,ENSMUSG00000008859,ENSMUSG00000009292,ENSMUSG00000017831,ENSMUSG00000021948,ENSMUSG00000022099,ENSMUSG00000022272,ENSMUSG00000024143,ENSMUSG00000024501,ENSMUSG00000025810,ENSMUSG00000025920,ENSMUSG00000026341,ENSMUSG00000026778,ENSMUSG00000028664,ENSMUSG00000028745,ENSMUSG00000028943,ENSMUSG00000029581,ENSMUSG00000029684,ENSMUSG00000030720,ENSMUSG00000031093,ENSMUSG00000031517,ENSMUSG00000032812,ENSMUSG00000032827,ENSMUSG00000033342,ENSMUSG00000033389,ENSMUSG00000034675,ENSMUSG00000035863,ENSMUSG00000036006,ENSMUSG00000037754,ENSMUSG00000037944,ENSMUSG00000038827,ENSMUSG00000039671,ENSMUSG00000039735,ENSMUSG00000040260,ENSMUSG00000041417,ENSMUSG00000041936,ENSMUSG00000042064,ENSMUSG00000044147,ENSMUSG00000047261,ENSMUSG00000063887,ENSMUSG00000064181,ENSMUSG00000094686	0.598332	0.62788	0.0140845
4	GO:0001707	mesoderm formation	BP	1	346	72	27141	0.00289017	0.00265281	Over	ENSMUSG00000041324	ENSMUSG00000000125,ENSMUSG00000005469,ENSMUSG00000006311,ENSMUSG00000006958,ENSMUSG00000008999,ENSMUSG00000009073,ENSMUSG00000015605,ENSMUSG00000020250,ENSMUSG00000020260,ENSMUSG00000020612,ENSMUSG00000021796,ENSMUSG00000021835,ENSMUSG00000024098,ENSMUSG00000024563,ENSMUSG00000024868,ENSMUSG00000026572,ENSMUSG00000026836,ENSMUSG00000027198,ENSMUSG00000028173,ENSMUSG00000028341,ENSMUSG00000030544,ENSMUSG00000030699,ENSMUSG00000032402,ENSMUSG00000032446,ENSMUSG00000034161,ENSMUSG00000035403,ENSMUSG00000036427,ENSMUSG00000037171,ENSMUSG00000037335,ENSMUSG00000037692,ENSMUSG00000041324,ENSMUSG00000042178,ENSMUSG00000042821,ENSMUSG00000047002,ENSMUSG00000048616,ENSMUSG00000062327,ENSMUSG00000067336,ENSMUSG00000068327,ENSMUSG00000001507,ENSMUSG00000006445,ENSMUSG00000009900,ENSMUSG00000012396,ENSMUSG00000015533,ENSMUSG00000015957,ENSMUSG00000018476,ENSMUSG00000020689,ENSMUSG00000020758,ENSMUSG00000021994,ENSMUSG00000024134,ENSMUSG00000024182,ENSMUSG00000024406,ENSMUSG00000025809,ENSMUSG00000025932,ENSMUSG00000026383,ENSMUSG00000026768,ENSMUSG00000027985,ENSMUSG00000027996,ENSMUSG00000028717,ENSMUSG00000029556,ENSMUSG00000029763,ENSMUSG00000030849,ENSMUSG00000031565,ENSMUSG00000031681,ENSMUSG00000037369,ENSMUSG00000038210,ENSMUSG00000042812,ENSMUSG00000043866,ENSMUSG00000046714,ENSMUSG00000050295,ENSMUSG00000050953,ENSMUSG00000056758,ENSMUSG00000079042	0.603466	0.632489	0.0138889
7	GO:0030032	lamellipodium assembly	BP	1	346	72	27141	0.00289017	0.00265281	Over	ENSMUSG00000023277	ENSMUSG00000001847,ENSMUSG00000005672,ENSMUSG00000009621,ENSMUSG00000020739,ENSMUSG00000021338,ENSMUSG00000021823,ENSMUSG00000021990,ENSMUSG00000022099,ENSMUSG00000022178,ENSMUSG00000022200,ENSMUSG00000022438,ENSMUSG00000022788,ENSMUSG00000025085,ENSMUSG00000025809,ENSMUSG00000027002,ENSMUSG00000027329,ENSMUSG00000028745,ENSMUSG00000028868,ENSMUSG00000029095,ENSMUSG00000029528,ENSMUSG00000029636,ENSMUSG00000030223,ENSMUSG00000030447,ENSMUSG00000030733,ENSMUSG00000031133,ENSMUSG00000031511,ENSMUSG00000031841,ENSMUSG00000032475,ENSMUSG00000032735,ENSMUSG00000032740,ENSMUSG00000033721,ENSMUSG00000036353,ENSMUSG00000037509,ENSMUSG00000041845,ENSMUSG00000045092,ENSMUSG00000045795,ENSMUSG00000066877,ENSMUSG00000000127,ENSMUSG00000004655,ENSMUSG00000006304,ENSMUSG00000006445,ENSMUSG00000006699,ENSMUSG00000018381,ENSMUSG00000020152,ENSMUSG00000021270,ENSMUSG00000022089,ENSMUSG00000022451,ENSMUSG00000022877,ENSMUSG00000022997,ENSMUSG00000023075,ENSMUSG00000023277,ENSMUSG00000024998,ENSMUSG00000025432,ENSMUSG00000026100,ENSMUSG00000026313,ENSMUSG00000026341,ENSMUSG00000026425,ENSMUSG00000028991,ENSMUSG00000029581,ENSMUSG00000029673,ENSMUSG00000031165,ENSMUSG00000031385,ENSMUSG00000031558,ENSMUSG00000033220,ENSMUSG00000033335,ENSMUSG00000033792,ENSMUSG00000033940,ENSMUSG00000036131,ENSMUSG00000041417,ENSMUSG00000043850,ENSMUSG00000050357,ENSMUSG00000056201	0.603466	0.632489	0.0138889
4	GO:0030239	myofibril assembly	BP	1	346	72	27141	0.00289017	0.00265281	Over	ENSMUSG00000021367	ENSMUSG00000002812,ENSMUSG00000005628,ENSMUSG00000020900,ENSMUSG00000028328,ENSMUSG00000029683,ENSMUSG00000032186,ENSMUSG00000040752,ENSMUSG00000041731,ENSMUSG00000044086,ENSMUSG00000058587,ENSMUSG00000067818,ENSMUSG00000075307,ENSMUSG00000079110,ENSMUSG00000002688,ENSMUSG00000005103,ENSMUSG00000005583,ENSMUSG00000007122,ENSMUSG00000007877,ENSMUSG00000010175,ENSMUSG00000013936,ENSMUSG00000015579,ENSMUSG00000015605,ENSMUSG00000020061,ENSMUSG00000020186,ENSMUSG00000020612,ENSMUSG00000020911,ENSMUSG00000021367,ENSMUSG00000021798,ENSMUSG00000022565,ENSMUSG00000024049,ENSMUSG00000024515,ENSMUSG00000024620,ENSMUSG00000025809,ENSMUSG00000026031,ENSMUSG00000026414,ENSMUSG00000026421,ENSMUSG00000026950,ENSMUSG00000027861,ENSMUSG00000028116,ENSMUSG00000028348,ENSMUSG00000029020,ENSMUSG00000029231,ENSMUSG00000030046,ENSMUSG00000030470,ENSMUSG00000030557,ENSMUSG00000031448,ENSMUSG00000031461,ENSMUSG00000031698,ENSMUSG00000031972,ENSMUSG00000032366,ENSMUSG00000034295,ENSMUSG00000034460,ENSMUSG00000037139,ENSMUSG00000038670,ENSMUSG00000039376,ENSMUSG00000042451,ENSMUSG00000049134,ENSMUSG00000049382,ENSMUSG00000051747,ENSMUSG00000052374,ENSMUSG00000053093,ENSMUSG00000053702,ENSMUSG00000055024,ENSMUSG00000062694,ENSMUSG00000062825,ENSMUSG00000062929,ENSMUSG00000064179,ENSMUSG00000066406,ENSMUSG00000067653,ENSMUSG00000068614,ENSMUSG00000068697,ENSMUSG00000068699	0.603466	0.632489	0.0138889
7	GO:0071168	protein localization to chromatin	BP	1	346	72	27141	0.00289017	0.00265281	Over	ENSMUSG00000002111	ENSMUSG00000019768,ENSMUSG00000020381,ENSMUSG00000022034,ENSMUSG00000022314,ENSMUSG00000024151,ENSMUSG00000024335,ENSMUSG00000026496,ENSMUSG00000026918,ENSMUSG00000027353,ENSMUSG00000027985,ENSMUSG00000029687,ENSMUSG00000030051,ENSMUSG00000030867,ENSMUSG00000032185,ENSMUSG00000034190,ENSMUSG00000039671,ENSMUSG00000041408,ENSMUSG00000044857,ENSMUSG00000045751,ENSMUSG00000057068,ENSMUSG00000058298,ENSMUSG00000059323,ENSMUSG00000002111,ENSMUSG00000003868,ENSMUSG00000004934,ENSMUSG00000009555,ENSMUSG00000015937,ENSMUSG00000020086,ENSMUSG00000021115,ENSMUSG00000022141,ENSMUSG00000028452,ENSMUSG00000029110,ENSMUSG00000029177,ENSMUSG00000029703,ENSMUSG00000034341,ENSMUSG00000034748,ENSMUSG00000036167,ENSMUSG00000038518,ENSMUSG00000040651,ENSMUSG00000044791,ENSMUSG00000045210,ENSMUSG00000058773,ENSMUSG00000060093,ENSMUSG00000060639,ENSMUSG00000060678,ENSMUSG00000060981,ENSMUSG00000061482,ENSMUSG00000061615,ENSMUSG00000064288,ENSMUSG00000067455,ENSMUSG00000069266,ENSMUSG00000069268,ENSMUSG00000069270,ENSMUSG00000069272,ENSMUSG00000069274,ENSMUSG00000069300,ENSMUSG00000069301,ENSMUSG00000069303,ENSMUSG00000069305,ENSMUSG00000069306,ENSMUSG00000069307,ENSMUSG00000069309,ENSMUSG00000070495,ENSMUSG00000071478,ENSMUSG00000071516,ENSMUSG00000077928,ENSMUSG00000091405,ENSMUSG00000094248,ENSMUSG00000094338,ENSMUSG00000094777,ENSMUSG00000095217,ENSMUSG00000096010	0.603466	0.632489	0.0138889
3	GO:0090559	regulation of membrane permeability	BP	1	346	72	27141	0.00289017	0.00265281	Over	ENSMUSG00000006782	ENSMUSG00000016024,ENSMUSG00000020839,ENSMUSG00000024812,ENSMUSG00000028991,ENSMUSG00000032504,ENSMUSG00000038235,ENSMUSG00000070473,ENSMUSG00000077962,ENSMUSG00000090698,ENSMUSG00000000579,ENSMUSG00000000628,ENSMUSG00000000738,ENSMUSG00000000915,ENSMUSG00000002661,ENSMUSG00000003541,ENSMUSG00000003873,ENSMUSG00000004040,ENSMUSG00000004446,ENSMUSG00000006782,ENSMUSG00000007659,ENSMUSG00000014776,ENSMUSG00000015656,ENSMUSG00000016319,ENSMUSG00000017686,ENSMUSG00000017897,ENSMUSG00000021771,ENSMUSG00000021868,ENSMUSG00000022051,ENSMUSG00000022257,ENSMUSG00000022679,ENSMUSG00000022812,ENSMUSG00000024617,ENSMUSG00000024959,ENSMUSG00000025733,ENSMUSG00000025933,ENSMUSG00000026278,ENSMUSG00000027104,ENSMUSG00000027282,ENSMUSG00000027381,ENSMUSG00000028145,ENSMUSG00000028581,ENSMUSG00000028801,ENSMUSG00000028854,ENSMUSG00000029175,ENSMUSG00000031633,ENSMUSG00000031990,ENSMUSG00000032350,ENSMUSG00000036880,ENSMUSG00000037826,ENSMUSG00000039164,ENSMUSG00000039264,ENSMUSG00000041241,ENSMUSG00000043505,ENSMUSG00000044562,ENSMUSG00000049422,ENSMUSG00000049551,ENSMUSG00000054428,ENSMUSG00000057177,ENSMUSG00000057329,ENSMUSG00000057506,ENSMUSG00000057789,ENSMUSG00000059363,ENSMUSG00000059552,ENSMUSG00000062012,ENSMUSG00000069041,ENSMUSG00000075254,ENSMUSG00000078566,ENSMUSG00000089682,ENSMUSG00000089876,ENSMUSG00000092074,ENSMUSG00000095677,ENSMUSG00000096255	0.603466	0.632489	0.0138889
7	GO:1905515	non-motile cilium assembly	BP	1	346	72	27141	0.00289017	0.00265281	Over	ENSMUSG00000006930	ENSMUSG00000000605,ENSMUSG00000006464,ENSMUSG00000009545,ENSMUSG00000011658,ENSMUSG00000013155,ENSMUSG00000017858,ENSMUSG00000018395,ENSMUSG00000019971,ENSMUSG00000020895,ENSMUSG00000021013,ENSMUSG00000021363,ENSMUSG00000022064,ENSMUSG00000022783,ENSMUSG00000022911,ENSMUSG00000023072,ENSMUSG00000023345,ENSMUSG00000024169,ENSMUSG00000024667,ENSMUSG00000025162,ENSMUSG00000025235,ENSMUSG00000025505,ENSMUSG00000026556,ENSMUSG00000027274,ENSMUSG00000027479,ENSMUSG00000027778,ENSMUSG00000028576,ENSMUSG00000030323,ENSMUSG00000031592,ENSMUSG00000031755,ENSMUSG00000031865,ENSMUSG00000032558,ENSMUSG00000032965,ENSMUSG00000033282,ENSMUSG00000033671,ENSMUSG00000034121,ENSMUSG00000035614,ENSMUSG00000035759,ENSMUSG00000037325,ENSMUSG00000038122,ENSMUSG00000038241,ENSMUSG00000038564,ENSMUSG00000039765,ENSMUSG00000039781,ENSMUSG00000040124,ENSMUSG00000040729,ENSMUSG00000043051,ENSMUSG00000044708,ENSMUSG00000047193,ENSMUSG00000047248,ENSMUSG00000049904,ENSMUSG00000051726,ENSMUSG00000052549,ENSMUSG00000052613,ENSMUSG00000057132,ENSMUSG00000060798,ENSMUSG00000061244,ENSMUSG00000064128,ENSMUSG00000079235,ENSMUSG00000095276,ENSMUSG00000108929,ENSMUSG00000001833,ENSMUSG00000006930,ENSMUSG00000009013,ENSMUSG00000025900,ENSMUSG00000029029,ENSMUSG00000031157,ENSMUSG00000033335,ENSMUSG00000036403,ENSMUSG00000047388,ENSMUSG00000059248,ENSMUSG00000065511,ENSMUSG00000090100	0.603466	0.632489	0.0138889
7	GO:0010659	cardiac muscle cell apoptotic process	BP	1	346	73	27141	0.00289017	0.00268966	Over	ENSMUSG00000020427	ENSMUSG00000000579,ENSMUSG00000014776,ENSMUSG00000019789,ENSMUSG00000019979,ENSMUSG00000020063,ENSMUSG00000020542,ENSMUSG00000021270,ENSMUSG00000023809,ENSMUSG00000026585,ENSMUSG00000027996,ENSMUSG00000029064,ENSMUSG00000029663,ENSMUSG00000030314,ENSMUSG00000038028,ENSMUSG00000038160,ENSMUSG00000059552,ENSMUSG00000078566,ENSMUSG00000092074,ENSMUSG00000095677,ENSMUSG00000096255,ENSMUSG00000005836,ENSMUSG00000013663,ENSMUSG00000015579,ENSMUSG00000015656,ENSMUSG00000015839,ENSMUSG00000019487,ENSMUSG00000019795,ENSMUSG00000020427,ENSMUSG00000021670,ENSMUSG00000021936,ENSMUSG00000021944,ENSMUSG00000022358,ENSMUSG00000022469,ENSMUSG00000022556,ENSMUSG00000024122,ENSMUSG00000024515,ENSMUSG00000024617,ENSMUSG00000024789,ENSMUSG00000024942,ENSMUSG00000026031,ENSMUSG00000026150,ENSMUSG00000026180,ENSMUSG00000026509,ENSMUSG00000026567,ENSMUSG00000026923,ENSMUSG00000026976,ENSMUSG00000027239,ENSMUSG00000027297,ENSMUSG00000027540,ENSMUSG00000027643,ENSMUSG00000029020,ENSMUSG00000029467,ENSMUSG00000029524,ENSMUSG00000030717,ENSMUSG00000030890,ENSMUSG00000031633,ENSMUSG00000031688,ENSMUSG00000036854,ENSMUSG00000037580,ENSMUSG00000038193,ENSMUSG00000039220,ENSMUSG00000040506,ENSMUSG00000041354,ENSMUSG00000042265,ENSMUSG00000053819,ENSMUSG00000054021,ENSMUSG00000057113,ENSMUSG00000057329,ENSMUSG00000062078,ENSMUSG00000071369,ENSMUSG00000071984,ENSMUSG00000072949,ENSMUSG00000078812	0.608534	0.637018	0.0136986
6	GO:0018210	peptidyl-threonine modification	BP	1	346	73	27141	0.00289017	0.00268966	Over	ENSMUSG00000072244	ENSMUSG00000000394,ENSMUSG00000000420,ENSMUSG00000000532,ENSMUSG00000002688,ENSMUSG00000004815,ENSMUSG00000006127,ENSMUSG00000007591,ENSMUSG00000015149,ENSMUSG00000015599,ENSMUSG00000017376,ENSMUSG00000019942,ENSMUSG00000020115,ENSMUSG00000021130,ENSMUSG00000021994,ENSMUSG00000022099,ENSMUSG00000022114,ENSMUSG00000022672,ENSMUSG00000022812,ENSMUSG00000022892,ENSMUSG00000022897,ENSMUSG00000023050,ENSMUSG00000024182,ENSMUSG00000024617,ENSMUSG00000024858,ENSMUSG00000025583,ENSMUSG00000025812,ENSMUSG00000025880,ENSMUSG00000026567,ENSMUSG00000026994,ENSMUSG00000027030,ENSMUSG00000027177,ENSMUSG00000027351,ENSMUSG00000028017,ENSMUSG00000028944,ENSMUSG00000028969,ENSMUSG00000029203,ENSMUSG00000029410,ENSMUSG00000029556,ENSMUSG00000030867,ENSMUSG00000031997,ENSMUSG00000032113,ENSMUSG00000033862,ENSMUSG00000033955,ENSMUSG00000034160,ENSMUSG00000035245,ENSMUSG00000036707,ENSMUSG00000036737,ENSMUSG00000036923,ENSMUSG00000037280,ENSMUSG00000038072,ENSMUSG00000039438,ENSMUSG00000040435,ENSMUSG00000041135,ENSMUSG00000041245,ENSMUSG00000041710,ENSMUSG00000043895,ENSMUSG00000045671,ENSMUSG00000045962,ENSMUSG00000045983,ENSMUSG00000052353,ENSMUSG00000053819,ENSMUSG00000054793,ENSMUSG00000057177,ENSMUSG00000059409,ENSMUSG00000060988,ENSMUSG00000061436,ENSMUSG00000061878,ENSMUSG00000063358,ENSMUSG00000064246,ENSMUSG00000072244,ENSMUSG00000089704,ENSMUSG00000090035,ENSMUSG00000096914	0.608534	0.637018	0.0136986
5	GO:0043113	receptor clustering	BP	1	346	73	27141	0.00289017	0.00268966	Over	ENSMUSG00000001123	ENSMUSG00000000881,ENSMUSG00000001123,ENSMUSG00000001281,ENSMUSG00000003378,ENSMUSG00000021057,ENSMUSG00000022568,ENSMUSG00000022770,ENSMUSG00000025656,ENSMUSG00000026417,ENSMUSG00000026575,ENSMUSG00000026966,ENSMUSG00000027009,ENSMUSG00000027253,ENSMUSG00000028969,ENSMUSG00000029071,ENSMUSG00000029838,ENSMUSG00000030323,ENSMUSG00000030365,ENSMUSG00000030830,ENSMUSG00000031328,ENSMUSG00000032011,ENSMUSG00000034656,ENSMUSG00000037890,ENSMUSG00000040003,ENSMUSG00000040747,ENSMUSG00000041936,ENSMUSG00000044716,ENSMUSG00000052572,ENSMUSG00000056073,ENSMUSG00000057280,ENSMUSG00000062352,ENSMUSG00000067629,ENSMUSG00000001847,ENSMUSG00000002104,ENSMUSG00000002985,ENSMUSG00000004069,ENSMUSG00000006134,ENSMUSG00000013089,ENSMUSG00000015994,ENSMUSG00000017776,ENSMUSG00000020886,ENSMUSG00000021721,ENSMUSG00000022623,ENSMUSG00000024109,ENSMUSG00000024304,ENSMUSG00000025555,ENSMUSG00000026879,ENSMUSG00000027737,ENSMUSG00000028020,ENSMUSG00000028136,ENSMUSG00000029048,ENSMUSG00000030098,ENSMUSG00000031153,ENSMUSG00000031283,ENSMUSG00000031626,ENSMUSG00000033768,ENSMUSG00000037706,ENSMUSG00000038503,ENSMUSG00000039470,ENSMUSG00000042121,ENSMUSG00000042453,ENSMUSG00000042873,ENSMUSG00000045589,ENSMUSG00000047454,ENSMUSG00000048304,ENSMUSG00000049551,ENSMUSG00000051790,ENSMUSG00000052581,ENSMUSG00000053475,ENSMUSG00000053550,ENSMUSG00000053930,ENSMUSG00000057606,ENSMUSG00000063887	0.608534	0.637018	0.0136986
5	GO:0071479	cellular response to ionizing radiation	BP	1	346	73	27141	0.00289017	0.00268966	Over	ENSMUSG00000032060	ENSMUSG00000002083,ENSMUSG00000002603,ENSMUSG00000017146,ENSMUSG00000020063,ENSMUSG00000020413,ENSMUSG00000021215,ENSMUSG00000022184,ENSMUSG00000022248,ENSMUSG00000022676,ENSMUSG00000023067,ENSMUSG00000024401,ENSMUSG00000024824,ENSMUSG00000026196,ENSMUSG00000026971,ENSMUSG00000027323,ENSMUSG00000027699,ENSMUSG00000029238,ENSMUSG00000030346,ENSMUSG00000030528,ENSMUSG00000031201,ENSMUSG00000033955,ENSMUSG00000034154,ENSMUSG00000034218,ENSMUSG00000035455,ENSMUSG00000036390,ENSMUSG00000037461,ENSMUSG00000038569,ENSMUSG00000041147,ENSMUSG00000041974,ENSMUSG00000044627,ENSMUSG00000048668,ENSMUSG00000049717,ENSMUSG00000052139,ENSMUSG00000053436,ENSMUSG00000053914,ENSMUSG00000054364,ENSMUSG00000055762,ENSMUSG00000059552,ENSMUSG00000059923,ENSMUSG00000060938,ENSMUSG00000064289,ENSMUSG00000000184,ENSMUSG00000004085,ENSMUSG00000007659,ENSMUSG00000009406,ENSMUSG00000015619,ENSMUSG00000020184,ENSMUSG00000020694,ENSMUSG00000022141,ENSMUSG00000022471,ENSMUSG00000022556,ENSMUSG00000025467,ENSMUSG00000025499,ENSMUSG00000026187,ENSMUSG00000026434,ENSMUSG00000027996,ENSMUSG00000029110,ENSMUSG00000029521,ENSMUSG00000031548,ENSMUSG00000031583,ENSMUSG00000032060,ENSMUSG00000032409,ENSMUSG00000034345,ENSMUSG00000034659,ENSMUSG00000036940,ENSMUSG00000038418,ENSMUSG00000038984,ENSMUSG00000043207,ENSMUSG00000043909,ENSMUSG00000049734,ENSMUSG00000049932,ENSMUSG00000053110,ENSMUSG00000060032	0.608534	0.637018	0.0136986
3	GO:0140115	export across plasma membrane	BP	1	346	73	27141	0.00289017	0.00268966	Over	ENSMUSG00000015243	ENSMUSG00000015243,ENSMUSG00000022822,ENSMUSG00000023088,ENSMUSG00000029802,ENSMUSG00000031808,ENSMUSG00000032849,ENSMUSG00000040584,ENSMUSG00000040966,ENSMUSG00000050822,ENSMUSG00000050953,ENSMUSG00000000154,ENSMUSG00000001175,ENSMUSG00000005553,ENSMUSG00000005802,ENSMUSG00000007097,ENSMUSG00000007107,ENSMUSG00000009545,ENSMUSG00000010122,ENSMUSG00000019370,ENSMUSG00000019943,ENSMUSG00000020264,ENSMUSG00000020599,ENSMUSG00000020849,ENSMUSG00000022229,ENSMUSG00000022770,ENSMUSG00000023243,ENSMUSG00000024096,ENSMUSG00000025194,ENSMUSG00000025221,ENSMUSG00000025993,ENSMUSG00000026347,ENSMUSG00000026576,ENSMUSG00000026614,ENSMUSG00000028854,ENSMUSG00000030376,ENSMUSG00000031170,ENSMUSG00000031209,ENSMUSG00000031376,ENSMUSG00000031449,ENSMUSG00000032412,ENSMUSG00000033161,ENSMUSG00000035112,ENSMUSG00000035165,ENSMUSG00000036083,ENSMUSG00000036438,ENSMUSG00000036570,ENSMUSG00000037434,ENSMUSG00000038319,ENSMUSG00000039639,ENSMUSG00000039672,ENSMUSG00000040724,ENSMUSG00000040896,ENSMUSG00000040901,ENSMUSG00000040907,ENSMUSG00000041329,ENSMUSG00000041616,ENSMUSG00000041771,ENSMUSG00000041936,ENSMUSG00000042616,ENSMUSG00000044026,ENSMUSG00000045534,ENSMUSG00000047330,ENSMUSG00000050440,ENSMUSG00000050556,ENSMUSG00000052726,ENSMUSG00000053519,ENSMUSG00000054342,ENSMUSG00000059412,ENSMUSG00000060961,ENSMUSG00000064210,ENSMUSG00000069855,ENSMUSG00000079055,ENSMUSG00000090122	0.608534	0.637018	0.0136986
3	GO:0032507	maintenance of protein location in cell	BP	1	346	74	27141	0.00289017	0.0027265	Over	ENSMUSG00000023277	ENSMUSG00000005417,ENSMUSG00000007655,ENSMUSG00000023274,ENSMUSG00000034675,ENSMUSG00000042156,ENSMUSG00000052707,ENSMUSG00000057455,ENSMUSG00000069601,ENSMUSG00000000628,ENSMUSG00000001729,ENSMUSG00000002565,ENSMUSG00000002778,ENSMUSG00000003378,ENSMUSG00000003721,ENSMUSG00000010830,ENSMUSG00000018293,ENSMUSG00000020077,ENSMUSG00000020220,ENSMUSG00000020639,ENSMUSG00000022200,ENSMUSG00000022391,ENSMUSG00000022451,ENSMUSG00000023277,ENSMUSG00000023980,ENSMUSG00000024454,ENSMUSG00000024858,ENSMUSG00000024944,ENSMUSG00000025235,ENSMUSG00000025782,ENSMUSG00000026196,ENSMUSG00000026222,ENSMUSG00000026751,ENSMUSG00000026864,ENSMUSG00000026879,ENSMUSG00000028367,ENSMUSG00000028756,ENSMUSG00000028964,ENSMUSG00000028969,ENSMUSG00000029048,ENSMUSG00000029390,ENSMUSG00000031776,ENSMUSG00000031870,ENSMUSG00000032740,ENSMUSG00000035284,ENSMUSG00000036309,ENSMUSG00000036817,ENSMUSG00000036822,ENSMUSG00000036986,ENSMUSG00000037012,ENSMUSG00000039205,ENSMUSG00000039456,ENSMUSG00000039630,ENSMUSG00000039988,ENSMUSG00000040462,ENSMUSG00000041736,ENSMUSG00000041957,ENSMUSG00000042524,ENSMUSG00000044916,ENSMUSG00000045294,ENSMUSG00000046230,ENSMUSG00000048920,ENSMUSG00000049313,ENSMUSG00000049422,ENSMUSG00000049775,ENSMUSG00000050953,ENSMUSG00000053134,ENSMUSG00000060726,ENSMUSG00000072955,ENSMUSG00000079111,ENSMUSG00000079523,ENSMUSG00000089768,ENSMUSG00000089996,ENSMUSG00000091955,ENSMUSG00000096054	0.613538	0.641905	0.0135135
5	GO:0072171	mesonephric tubule morphogenesis	BP	1	346	74	27141	0.00289017	0.0027265	Over	ENSMUSG00000022528	ENSMUSG00000000567,ENSMUSG00000001761,ENSMUSG00000002603,ENSMUSG00000002633,ENSMUSG00000004231,ENSMUSG00000004791,ENSMUSG00000006932,ENSMUSG00000015619,ENSMUSG00000015647,ENSMUSG00000015957,ENSMUSG00000016458,ENSMUSG00000018486,ENSMUSG00000018698,ENSMUSG00000020679,ENSMUSG00000021318,ENSMUSG00000021466,ENSMUSG00000021835,ENSMUSG00000022144,ENSMUSG00000022346,ENSMUSG00000022528,ENSMUSG00000022770,ENSMUSG00000022997,ENSMUSG00000023951,ENSMUSG00000024134,ENSMUSG00000024176,ENSMUSG00000024515,ENSMUSG00000025151,ENSMUSG00000025219,ENSMUSG00000025932,ENSMUSG00000026494,ENSMUSG00000026976,ENSMUSG00000027358,ENSMUSG00000027439,ENSMUSG00000027840,ENSMUSG00000028988,ENSMUSG00000030890,ENSMUSG00000031980,ENSMUSG00000033227,ENSMUSG00000034460,ENSMUSG00000034462,ENSMUSG00000035342,ENSMUSG00000035964,ENSMUSG00000036585,ENSMUSG00000036856,ENSMUSG00000036862,ENSMUSG00000037225,ENSMUSG00000038210,ENSMUSG00000038721,ENSMUSG00000039994,ENSMUSG00000040151,ENSMUSG00000040998,ENSMUSG00000042942,ENSMUSG00000044042,ENSMUSG00000045680,ENSMUSG00000046743,ENSMUSG00000047759,ENSMUSG00000048387,ENSMUSG00000048616,ENSMUSG00000049115,ENSMUSG00000049538,ENSMUSG00000050199,ENSMUSG00000051367,ENSMUSG00000051397,ENSMUSG00000052534,ENSMUSG00000054988,ENSMUSG00000055653,ENSMUSG00000057329,ENSMUSG00000065415,ENSMUSG00000065539,ENSMUSG00000068122,ENSMUSG00000070407,ENSMUSG00000074934,ENSMUSG00000076318,ENSMUSG00000078302	0.613538	0.641905	0.0135135
5	GO:1903539	protein localization to postsynaptic membrane	BP	1	346	74	27141	0.00289017	0.0027265	Over	ENSMUSG00000062209	ENSMUSG00000020734,ENSMUSG00000026959,ENSMUSG00000039470,ENSMUSG00000059003,ENSMUSG00000002104,ENSMUSG00000003037,ENSMUSG00000004771,ENSMUSG00000004936,ENSMUSG00000009894,ENSMUSG00000010066,ENSMUSG00000011877,ENSMUSG00000018567,ENSMUSG00000019146,ENSMUSG00000020886,ENSMUSG00000020894,ENSMUSG00000022568,ENSMUSG00000022770,ENSMUSG00000022812,ENSMUSG00000022836,ENSMUSG00000024617,ENSMUSG00000025240,ENSMUSG00000025499,ENSMUSG00000025582,ENSMUSG00000026514,ENSMUSG00000026696,ENSMUSG00000026833,ENSMUSG00000027164,ENSMUSG00000027287,ENSMUSG00000027692,ENSMUSG00000027799,ENSMUSG00000027883,ENSMUSG00000028678,ENSMUSG00000029053,ENSMUSG00000029126,ENSMUSG00000030098,ENSMUSG00000030805,ENSMUSG00000030806,ENSMUSG00000031119,ENSMUSG00000031153,ENSMUSG00000031696,ENSMUSG00000031988,ENSMUSG00000032172,ENSMUSG00000033389,ENSMUSG00000033615,ENSMUSG00000034160,ENSMUSG00000034813,ENSMUSG00000036902,ENSMUSG00000036907,ENSMUSG00000039952,ENSMUSG00000039953,ENSMUSG00000040003,ENSMUSG00000040537,ENSMUSG00000041115,ENSMUSG00000041488,ENSMUSG00000042757,ENSMUSG00000042873,ENSMUSG00000047454,ENSMUSG00000049044,ENSMUSG00000049630,ENSMUSG00000050321,ENSMUSG00000050830,ENSMUSG00000051136,ENSMUSG00000052572,ENSMUSG00000054693,ENSMUSG00000058571,ENSMUSG00000059991,ENSMUSG00000061751,ENSMUSG00000062209,ENSMUSG00000062312,ENSMUSG00000066189,ENSMUSG00000066392,ENSMUSG00000067242,ENSMUSG00000068798,ENSMUSG00000069806	0.613538	0.641905	0.0135135
4	GO:0048332	mesoderm morphogenesis	BP	1	346	75	27141	0.00289017	0.00276335	Over	ENSMUSG00000041324	ENSMUSG00000018604,ENSMUSG00000044791,ENSMUSG00000000125,ENSMUSG00000001507,ENSMUSG00000005469,ENSMUSG00000006311,ENSMUSG00000006445,ENSMUSG00000006958,ENSMUSG00000008999,ENSMUSG00000009073,ENSMUSG00000009900,ENSMUSG00000012396,ENSMUSG00000015533,ENSMUSG00000015605,ENSMUSG00000015957,ENSMUSG00000018476,ENSMUSG00000020250,ENSMUSG00000020260,ENSMUSG00000020612,ENSMUSG00000020689,ENSMUSG00000020758,ENSMUSG00000021796,ENSMUSG00000021835,ENSMUSG00000021994,ENSMUSG00000024098,ENSMUSG00000024134,ENSMUSG00000024182,ENSMUSG00000024406,ENSMUSG00000024563,ENSMUSG00000024868,ENSMUSG00000025809,ENSMUSG00000025932,ENSMUSG00000026383,ENSMUSG00000026572,ENSMUSG00000026768,ENSMUSG00000026836,ENSMUSG00000027002,ENSMUSG00000027198,ENSMUSG00000027985,ENSMUSG00000027996,ENSMUSG00000028173,ENSMUSG00000028341,ENSMUSG00000028717,ENSMUSG00000029556,ENSMUSG00000029763,ENSMUSG00000030544,ENSMUSG00000030699,ENSMUSG00000030849,ENSMUSG00000031565,ENSMUSG00000031681,ENSMUSG00000032402,ENSMUSG00000032446,ENSMUSG00000034161,ENSMUSG00000035403,ENSMUSG00000036427,ENSMUSG00000037171,ENSMUSG00000037335,ENSMUSG00000037369,ENSMUSG00000037692,ENSMUSG00000038210,ENSMUSG00000041324,ENSMUSG00000042178,ENSMUSG00000042812,ENSMUSG00000042821,ENSMUSG00000043866,ENSMUSG00000046714,ENSMUSG00000047002,ENSMUSG00000048616,ENSMUSG00000050295,ENSMUSG00000050953,ENSMUSG00000056758,ENSMUSG00000062327,ENSMUSG00000067336,ENSMUSG00000068327,ENSMUSG00000079042	0.618478	0.646193	0.0133333
5	GO:0055002	striated muscle cell development	BP	1	346	75	27141	0.00289017	0.00276335	Over	ENSMUSG00000021367	ENSMUSG00000004383,ENSMUSG00000020592,ENSMUSG00000045103,ENSMUSG00000051747,ENSMUSG00000002688,ENSMUSG00000002812,ENSMUSG00000005103,ENSMUSG00000005583,ENSMUSG00000005628,ENSMUSG00000007122,ENSMUSG00000007877,ENSMUSG00000010175,ENSMUSG00000013936,ENSMUSG00000015579,ENSMUSG00000015605,ENSMUSG00000020061,ENSMUSG00000020186,ENSMUSG00000020612,ENSMUSG00000020900,ENSMUSG00000020911,ENSMUSG00000021367,ENSMUSG00000021798,ENSMUSG00000022565,ENSMUSG00000024049,ENSMUSG00000024515,ENSMUSG00000024620,ENSMUSG00000025809,ENSMUSG00000026031,ENSMUSG00000026414,ENSMUSG00000026421,ENSMUSG00000026950,ENSMUSG00000027861,ENSMUSG00000028116,ENSMUSG00000028328,ENSMUSG00000028348,ENSMUSG00000029020,ENSMUSG00000029231,ENSMUSG00000029683,ENSMUSG00000030046,ENSMUSG00000030470,ENSMUSG00000030557,ENSMUSG00000031448,ENSMUSG00000031461,ENSMUSG00000031698,ENSMUSG00000031972,ENSMUSG00000032186,ENSMUSG00000032366,ENSMUSG00000034295,ENSMUSG00000034460,ENSMUSG00000037139,ENSMUSG00000038670,ENSMUSG00000039376,ENSMUSG00000040752,ENSMUSG00000041731,ENSMUSG00000042451,ENSMUSG00000044086,ENSMUSG00000049134,ENSMUSG00000049382,ENSMUSG00000052374,ENSMUSG00000053093,ENSMUSG00000053702,ENSMUSG00000055024,ENSMUSG00000058587,ENSMUSG00000062694,ENSMUSG00000062825,ENSMUSG00000062929,ENSMUSG00000064179,ENSMUSG00000066406,ENSMUSG00000067653,ENSMUSG00000067818,ENSMUSG00000068614,ENSMUSG00000068697,ENSMUSG00000068699,ENSMUSG00000075307,ENSMUSG00000079110	0.618478	0.646193	0.0133333
3	GO:0071806	protein transmembrane transport	BP	1	346	75	27141	0.00289017	0.00276335	Over	ENSMUSG00000015243	ENSMUSG00000001105,ENSMUSG00000004771,ENSMUSG00000005804,ENSMUSG00000015243,ENSMUSG00000020792,ENSMUSG00000020843,ENSMUSG00000021188,ENSMUSG00000021248,ENSMUSG00000022122,ENSMUSG00000022427,ENSMUSG00000026172,ENSMUSG00000029763,ENSMUSG00000031616,ENSMUSG00000035273,ENSMUSG00000037202,ENSMUSG00000057531,ENSMUSG00000057667,ENSMUSG00000078974,ENSMUSG00000002763,ENSMUSG00000002949,ENSMUSG00000002984,ENSMUSG00000003438,ENSMUSG00000005069,ENSMUSG00000005674,ENSMUSG00000005907,ENSMUSG00000009681,ENSMUSG00000013701,ENSMUSG00000014301,ENSMUSG00000015656,ENSMUSG00000018548,ENSMUSG00000018733,ENSMUSG00000019802,ENSMUSG00000020003,ENSMUSG00000020283,ENSMUSG00000021078,ENSMUSG00000022013,ENSMUSG00000022752,ENSMUSG00000024027,ENSMUSG00000024580,ENSMUSG00000024645,ENSMUSG00000025816,ENSMUSG00000025935,ENSMUSG00000025980,ENSMUSG00000026197,ENSMUSG00000026864,ENSMUSG00000027222,ENSMUSG00000027674,ENSMUSG00000027679,ENSMUSG00000027706,ENSMUSG00000028975,ENSMUSG00000028998,ENSMUSG00000029047,ENSMUSG00000029198,ENSMUSG00000030082,ENSMUSG00000030279,ENSMUSG00000030401,ENSMUSG00000031010,ENSMUSG00000031158,ENSMUSG00000034203,ENSMUSG00000036932,ENSMUSG00000040374,ENSMUSG00000041779,ENSMUSG00000044528,ENSMUSG00000045886,ENSMUSG00000047866,ENSMUSG00000053317,ENSMUSG00000062580,ENSMUSG00000067825,ENSMUSG00000067847,ENSMUSG00000073079,ENSMUSG00000075467,ENSMUSG00000079108,ENSMUSG00000081044,ENSMUSG00000093904,ENSMUSG00000112449	0.618478	0.646193	0.0133333
6	GO:0010658	striated muscle cell apoptotic process	BP	1	346	76	27141	0.00289017	0.00280019	Over	ENSMUSG00000020427	ENSMUSG00000030847,ENSMUSG00000000579,ENSMUSG00000005836,ENSMUSG00000013663,ENSMUSG00000014776,ENSMUSG00000015579,ENSMUSG00000015656,ENSMUSG00000015839,ENSMUSG00000019487,ENSMUSG00000019789,ENSMUSG00000019795,ENSMUSG00000019979,ENSMUSG00000020063,ENSMUSG00000020427,ENSMUSG00000020542,ENSMUSG00000021270,ENSMUSG00000021670,ENSMUSG00000021936,ENSMUSG00000021944,ENSMUSG00000022358,ENSMUSG00000022469,ENSMUSG00000022556,ENSMUSG00000023809,ENSMUSG00000024122,ENSMUSG00000024515,ENSMUSG00000024617,ENSMUSG00000024789,ENSMUSG00000024942,ENSMUSG00000025887,ENSMUSG00000026031,ENSMUSG00000026150,ENSMUSG00000026180,ENSMUSG00000026509,ENSMUSG00000026567,ENSMUSG00000026585,ENSMUSG00000026923,ENSMUSG00000026976,ENSMUSG00000027239,ENSMUSG00000027297,ENSMUSG00000027540,ENSMUSG00000027643,ENSMUSG00000027996,ENSMUSG00000029020,ENSMUSG00000029064,ENSMUSG00000029467,ENSMUSG00000029524,ENSMUSG00000029663,ENSMUSG00000030314,ENSMUSG00000030717,ENSMUSG00000030890,ENSMUSG00000031633,ENSMUSG00000031688,ENSMUSG00000036854,ENSMUSG00000037580,ENSMUSG00000038028,ENSMUSG00000038160,ENSMUSG00000038193,ENSMUSG00000039220,ENSMUSG00000040506,ENSMUSG00000041354,ENSMUSG00000042265,ENSMUSG00000053819,ENSMUSG00000054021,ENSMUSG00000057113,ENSMUSG00000057329,ENSMUSG00000059552,ENSMUSG00000061315,ENSMUSG00000062078,ENSMUSG00000071369,ENSMUSG00000071984,ENSMUSG00000072949,ENSMUSG00000078566,ENSMUSG00000078812,ENSMUSG00000092074,ENSMUSG00000095677,ENSMUSG00000096255	0.623355	0.650934	0.0131579
3	GO:0016445	somatic diversification of immunoglobulins	BP	1	346	76	27141	0.00289017	0.00280019	Over	ENSMUSG00000000869	ENSMUSG00000027649,ENSMUSG00000031536,ENSMUSG00000040627,ENSMUSG00000000732,ENSMUSG00000000869,ENSMUSG00000001150,ENSMUSG00000001444,ENSMUSG00000002052,ENSMUSG00000002147,ENSMUSG00000002221,ENSMUSG00000002603,ENSMUSG00000003549,ENSMUSG00000005370,ENSMUSG00000005465,ENSMUSG00000005615,ENSMUSG00000014074,ENSMUSG00000017550,ENSMUSG00000017652,ENSMUSG00000020167,ENSMUSG00000020474,ENSMUSG00000021264,ENSMUSG00000022508,ENSMUSG00000022672,ENSMUSG00000022797,ENSMUSG00000023249,ENSMUSG00000024151,ENSMUSG00000024425,ENSMUSG00000025980,ENSMUSG00000026012,ENSMUSG00000026162,ENSMUSG00000026395,ENSMUSG00000026700,ENSMUSG00000027639,ENSMUSG00000027720,ENSMUSG00000028224,ENSMUSG00000028322,ENSMUSG00000029003,ENSMUSG00000029416,ENSMUSG00000029591,ENSMUSG00000029687,ENSMUSG00000030051,ENSMUSG00000030060,ENSMUSG00000030067,ENSMUSG00000030680,ENSMUSG00000031015,ENSMUSG00000031132,ENSMUSG00000032498,ENSMUSG00000034206,ENSMUSG00000034266,ENSMUSG00000035356,ENSMUSG00000036202,ENSMUSG00000039521,ENSMUSG00000039748,ENSMUSG00000040663,ENSMUSG00000040899,ENSMUSG00000041471,ENSMUSG00000042208,ENSMUSG00000043909,ENSMUSG00000044991,ENSMUSG00000045098,ENSMUSG00000046806,ENSMUSG00000049717,ENSMUSG00000055170,ENSMUSG00000057406,ENSMUSG00000059851,ENSMUSG00000061356,ENSMUSG00000065458,ENSMUSG00000065578,ENSMUSG00000079109,ENSMUSG00000089669,ENSMUSG00000090083,ENSMUSG00000097328,ENSMUSG00000104213,ENSMUSG00000107068,ENSMUSG00000109941,ENSMUSG00000118537	0.623355	0.650934	0.0131579
4	GO:0060997	dendritic spine morphogenesis	BP	1	346	76	27141	0.00289017	0.00280019	Over	ENSMUSG00000027296	ENSMUSG00000005958,ENSMUSG00000006699,ENSMUSG00000013663,ENSMUSG00000020231,ENSMUSG00000020886,ENSMUSG00000022240,ENSMUSG00000022623,ENSMUSG00000028664,ENSMUSG00000029071,ENSMUSG00000029245,ENSMUSG00000029684,ENSMUSG00000030093,ENSMUSG00000030505,ENSMUSG00000031161,ENSMUSG00000031284,ENSMUSG00000032537,ENSMUSG00000037855,ENSMUSG00000038608,ENSMUSG00000038738,ENSMUSG00000002489,ENSMUSG00000018381,ENSMUSG00000020152,ENSMUSG00000020476,ENSMUSG00000020745,ENSMUSG00000022602,ENSMUSG00000022789,ENSMUSG00000025326,ENSMUSG00000025372,ENSMUSG00000025920,ENSMUSG00000026235,ENSMUSG00000026259,ENSMUSG00000026341,ENSMUSG00000026782,ENSMUSG00000027184,ENSMUSG00000027296,ENSMUSG00000027668,ENSMUSG00000027770,ENSMUSG00000027954,ENSMUSG00000028273,ENSMUSG00000028399,ENSMUSG00000028613,ENSMUSG00000028969,ENSMUSG00000029020,ENSMUSG00000030309,ENSMUSG00000031012,ENSMUSG00000031302,ENSMUSG00000032827,ENSMUSG00000033389,ENSMUSG00000033906,ENSMUSG00000034675,ENSMUSG00000035064,ENSMUSG00000035258,ENSMUSG00000036273,ENSMUSG00000036882,ENSMUSG00000037434,ENSMUSG00000037703,ENSMUSG00000038084,ENSMUSG00000038453,ENSMUSG00000040265,ENSMUSG00000042453,ENSMUSG00000042589,ENSMUSG00000042700,ENSMUSG00000048895,ENSMUSG00000053580,ENSMUSG00000053825,ENSMUSG00000054693,ENSMUSG00000056201,ENSMUSG00000057531,ENSMUSG00000057897,ENSMUSG00000061751,ENSMUSG00000063887,ENSMUSG00000067768,ENSMUSG00000068036,ENSMUSG00000069662,ENSMUSG00000072964,ENSMUSG00000073125	0.623355	0.650934	0.0131579
3	GO:0002562	somatic diversification of immune receptors via germline recombination within a single locus	BP	1	346	77	27141	0.00289017	0.00283704	Over	ENSMUSG00000000869	ENSMUSG00000000732,ENSMUSG00000000782,ENSMUSG00000000869,ENSMUSG00000001444,ENSMUSG00000002052,ENSMUSG00000002147,ENSMUSG00000002221,ENSMUSG00000002603,ENSMUSG00000003549,ENSMUSG00000005370,ENSMUSG00000005465,ENSMUSG00000005615,ENSMUSG00000014074,ENSMUSG00000017550,ENSMUSG00000017652,ENSMUSG00000020167,ENSMUSG00000021264,ENSMUSG00000022508,ENSMUSG00000022672,ENSMUSG00000022797,ENSMUSG00000023249,ENSMUSG00000024151,ENSMUSG00000024425,ENSMUSG00000025980,ENSMUSG00000026012,ENSMUSG00000026162,ENSMUSG00000026395,ENSMUSG00000026648,ENSMUSG00000026700,ENSMUSG00000027720,ENSMUSG00000027985,ENSMUSG00000028224,ENSMUSG00000028322,ENSMUSG00000029003,ENSMUSG00000029416,ENSMUSG00000029591,ENSMUSG00000029687,ENSMUSG00000030051,ENSMUSG00000030060,ENSMUSG00000030067,ENSMUSG00000030680,ENSMUSG00000031015,ENSMUSG00000031132,ENSMUSG00000031536,ENSMUSG00000032498,ENSMUSG00000032864,ENSMUSG00000034218,ENSMUSG00000034266,ENSMUSG00000035356,ENSMUSG00000036202,ENSMUSG00000039521,ENSMUSG00000039748,ENSMUSG00000040325,ENSMUSG00000040627,ENSMUSG00000040663,ENSMUSG00000040899,ENSMUSG00000041471,ENSMUSG00000042208,ENSMUSG00000043909,ENSMUSG00000044991,ENSMUSG00000045098,ENSMUSG00000046806,ENSMUSG00000048251,ENSMUSG00000049717,ENSMUSG00000055170,ENSMUSG00000057406,ENSMUSG00000059851,ENSMUSG00000061311,ENSMUSG00000065458,ENSMUSG00000065578,ENSMUSG00000079109,ENSMUSG00000089669,ENSMUSG00000090083,ENSMUSG00000097328,ENSMUSG00000107068,ENSMUSG00000109941,ENSMUSG00000118537	0.628171	0.655248	0.012987
2	GO:0007585	respiratory gaseous exchange by respiratory system	BP	1	346	77	27141	0.00289017	0.00283704	Over	ENSMUSG00000021367	ENSMUSG00000008763,ENSMUSG00000017386,ENSMUSG00000020357,ENSMUSG00000021065,ENSMUSG00000021367,ENSMUSG00000021795,ENSMUSG00000022097,ENSMUSG00000024085,ENSMUSG00000024163,ENSMUSG00000027577,ENSMUSG00000031393,ENSMUSG00000031616,ENSMUSG00000033585,ENSMUSG00000034612,ENSMUSG00000037140,ENSMUSG00000038253,ENSMUSG00000038718,ENSMUSG00000040610,ENSMUSG00000046318,ENSMUSG00000054008,ENSMUSG00000055639,ENSMUSG00000056370,ENSMUSG00000074622,ENSMUSG00000000263,ENSMUSG00000001119,ENSMUSG00000002799,ENSMUSG00000005804,ENSMUSG00000006784,ENSMUSG00000007097,ENSMUSG00000007946,ENSMUSG00000012520,ENSMUSG00000019865,ENSMUSG00000020014,ENSMUSG00000021686,ENSMUSG00000022285,ENSMUSG00000022442,ENSMUSG00000022783,ENSMUSG00000024517,ENSMUSG00000024750,ENSMUSG00000025579,ENSMUSG00000025723,ENSMUSG00000026103,ENSMUSG00000026247,ENSMUSG00000026274,ENSMUSG00000026826,ENSMUSG00000026959,ENSMUSG00000027367,ENSMUSG00000027568,ENSMUSG00000028138,ENSMUSG00000031302,ENSMUSG00000031364,ENSMUSG00000031840,ENSMUSG00000035946,ENSMUSG00000036686,ENSMUSG00000036962,ENSMUSG00000037369,ENSMUSG00000039018,ENSMUSG00000039069,ENSMUSG00000042429,ENSMUSG00000042567,ENSMUSG00000042608,ENSMUSG00000044948,ENSMUSG00000045730,ENSMUSG00000046711,ENSMUSG00000048920,ENSMUSG00000050989,ENSMUSG00000051790,ENSMUSG00000053153,ENSMUSG00000055932,ENSMUSG00000056752,ENSMUSG00000061436,ENSMUSG00000063887,ENSMUSG00000068079,ENSMUSG00000072663,ENSMUSG00000078249,ENSMUSG00000089774,ENSMUSG00000091898	0.628171	0.655248	0.012987
7	GO:0016444	somatic cell DNA recombination	BP	1	346	77	27141	0.00289017	0.00283704	Over	ENSMUSG00000000869	ENSMUSG00000031015,ENSMUSG00000000732,ENSMUSG00000000782,ENSMUSG00000000869,ENSMUSG00000001444,ENSMUSG00000002052,ENSMUSG00000002147,ENSMUSG00000002221,ENSMUSG00000002603,ENSMUSG00000003549,ENSMUSG00000005370,ENSMUSG00000005465,ENSMUSG00000005615,ENSMUSG00000014074,ENSMUSG00000017550,ENSMUSG00000017652,ENSMUSG00000020167,ENSMUSG00000021264,ENSMUSG00000022508,ENSMUSG00000022672,ENSMUSG00000022797,ENSMUSG00000023249,ENSMUSG00000024151,ENSMUSG00000024425,ENSMUSG00000025980,ENSMUSG00000026012,ENSMUSG00000026162,ENSMUSG00000026395,ENSMUSG00000026648,ENSMUSG00000026700,ENSMUSG00000027720,ENSMUSG00000027985,ENSMUSG00000028224,ENSMUSG00000028322,ENSMUSG00000029003,ENSMUSG00000029416,ENSMUSG00000029591,ENSMUSG00000029687,ENSMUSG00000030051,ENSMUSG00000030060,ENSMUSG00000030067,ENSMUSG00000030680,ENSMUSG00000031132,ENSMUSG00000031536,ENSMUSG00000032498,ENSMUSG00000032864,ENSMUSG00000034218,ENSMUSG00000034266,ENSMUSG00000035356,ENSMUSG00000036202,ENSMUSG00000039521,ENSMUSG00000039748,ENSMUSG00000040325,ENSMUSG00000040627,ENSMUSG00000040663,ENSMUSG00000040899,ENSMUSG00000041471,ENSMUSG00000042208,ENSMUSG00000043909,ENSMUSG00000044991,ENSMUSG00000045098,ENSMUSG00000046806,ENSMUSG00000048251,ENSMUSG00000049717,ENSMUSG00000055170,ENSMUSG00000057406,ENSMUSG00000059851,ENSMUSG00000061311,ENSMUSG00000065458,ENSMUSG00000065578,ENSMUSG00000079109,ENSMUSG00000089669,ENSMUSG00000090083,ENSMUSG00000097328,ENSMUSG00000107068,ENSMUSG00000109941,ENSMUSG00000118537	0.628171	0.655248	0.012987
7	GO:0062237	protein localization to postsynapse	BP	1	346	77	27141	0.00289017	0.00283704	Over	ENSMUSG00000062209	ENSMUSG00000033906,ENSMUSG00000002104,ENSMUSG00000003037,ENSMUSG00000004771,ENSMUSG00000004936,ENSMUSG00000009894,ENSMUSG00000010066,ENSMUSG00000011877,ENSMUSG00000018567,ENSMUSG00000019146,ENSMUSG00000019478,ENSMUSG00000020734,ENSMUSG00000020886,ENSMUSG00000020894,ENSMUSG00000022568,ENSMUSG00000022770,ENSMUSG00000022812,ENSMUSG00000022836,ENSMUSG00000024617,ENSMUSG00000025240,ENSMUSG00000025499,ENSMUSG00000025582,ENSMUSG00000025609,ENSMUSG00000026514,ENSMUSG00000026696,ENSMUSG00000026833,ENSMUSG00000026959,ENSMUSG00000027164,ENSMUSG00000027287,ENSMUSG00000027692,ENSMUSG00000027799,ENSMUSG00000027883,ENSMUSG00000028678,ENSMUSG00000029053,ENSMUSG00000029126,ENSMUSG00000030098,ENSMUSG00000030805,ENSMUSG00000030806,ENSMUSG00000031119,ENSMUSG00000031153,ENSMUSG00000031696,ENSMUSG00000031988,ENSMUSG00000032172,ENSMUSG00000033389,ENSMUSG00000033615,ENSMUSG00000034160,ENSMUSG00000034813,ENSMUSG00000036902,ENSMUSG00000036907,ENSMUSG00000039470,ENSMUSG00000039952,ENSMUSG00000039953,ENSMUSG00000040003,ENSMUSG00000040537,ENSMUSG00000041115,ENSMUSG00000041488,ENSMUSG00000042757,ENSMUSG00000042873,ENSMUSG00000047454,ENSMUSG00000049044,ENSMUSG00000049630,ENSMUSG00000050321,ENSMUSG00000050830,ENSMUSG00000051136,ENSMUSG00000052572,ENSMUSG00000054693,ENSMUSG00000058571,ENSMUSG00000059003,ENSMUSG00000059991,ENSMUSG00000061751,ENSMUSG00000062209,ENSMUSG00000062312,ENSMUSG00000066189,ENSMUSG00000066392,ENSMUSG00000067242,ENSMUSG00000068798,ENSMUSG00000069806	0.628171	0.655248	0.012987
6	GO:0072665	protein localization to vacuole	BP	1	346	77	27141	0.00289017	0.00283704	Over	ENSMUSG00000069874	ENSMUSG00000030963,ENSMUSG00000001418,ENSMUSG00000001729,ENSMUSG00000006021,ENSMUSG00000006058,ENSMUSG00000007458,ENSMUSG00000015656,ENSMUSG00000015837,ENSMUSG00000016534,ENSMUSG00000017288,ENSMUSG00000019146,ENSMUSG00000019518,ENSMUSG00000019850,ENSMUSG00000020128,ENSMUSG00000020198,ENSMUSG00000020220,ENSMUSG00000020458,ENSMUSG00000020580,ENSMUSG00000020723,ENSMUSG00000020740,ENSMUSG00000021306,ENSMUSG00000021686,ENSMUSG00000021706,ENSMUSG00000022037,ENSMUSG00000024107,ENSMUSG00000025793,ENSMUSG00000026718,ENSMUSG00000027534,ENSMUSG00000027775,ENSMUSG00000028581,ENSMUSG00000028646,ENSMUSG00000029426,ENSMUSG00000030842,ENSMUSG00000031479,ENSMUSG00000031600,ENSMUSG00000031913,ENSMUSG00000032216,ENSMUSG00000032571,ENSMUSG00000032583,ENSMUSG00000033253,ENSMUSG00000033628,ENSMUSG00000033653,ENSMUSG00000033885,ENSMUSG00000034105,ENSMUSG00000035086,ENSMUSG00000035284,ENSMUSG00000035311,ENSMUSG00000036057,ENSMUSG00000036206,ENSMUSG00000036622,ENSMUSG00000037062,ENSMUSG00000037526,ENSMUSG00000037706,ENSMUSG00000038039,ENSMUSG00000038780,ENSMUSG00000040138,ENSMUSG00000040373,ENSMUSG00000041236,ENSMUSG00000043614,ENSMUSG00000046230,ENSMUSG00000048832,ENSMUSG00000049313,ENSMUSG00000050552,ENSMUSG00000053684,ENSMUSG00000056234,ENSMUSG00000066189,ENSMUSG00000066278,ENSMUSG00000068747,ENSMUSG00000069806,ENSMUSG00000069874,ENSMUSG00000070934,ENSMUSG00000073725,ENSMUSG00000078656,ENSMUSG00000078908,ENSMUSG00000079477,ENSMUSG00000087260,ENSMUSG00000115987	0.628171	0.655248	0.012987
7	GO:0006334	nucleosome assembly	BP	1	346	78	27141	0.00289017	0.00287388	Over	ENSMUSG00000002307	ENSMUSG00000000567,ENSMUSG00000002307,ENSMUSG00000002835,ENSMUSG00000002870,ENSMUSG00000005470,ENSMUSG00000005982,ENSMUSG00000015937,ENSMUSG00000016559,ENSMUSG00000018974,ENSMUSG00000019857,ENSMUSG00000020086,ENSMUSG00000020196,ENSMUSG00000021767,ENSMUSG00000021811,ENSMUSG00000022360,ENSMUSG00000022702,ENSMUSG00000022945,ENSMUSG00000024335,ENSMUSG00000025330,ENSMUSG00000027018,ENSMUSG00000027067,ENSMUSG00000028333,ENSMUSG00000028394,ENSMUSG00000028693,ENSMUSG00000028759,ENSMUSG00000031229,ENSMUSG00000031540,ENSMUSG00000031715,ENSMUSG00000032187,ENSMUSG00000035021,ENSMUSG00000035623,ENSMUSG00000036181,ENSMUSG00000036211,ENSMUSG00000038984,ENSMUSG00000038994,ENSMUSG00000039473,ENSMUSG00000039485,ENSMUSG00000041096,ENSMUSG00000042279,ENSMUSG00000044927,ENSMUSG00000047514,ENSMUSG00000049516,ENSMUSG00000049539,ENSMUSG00000050799,ENSMUSG00000051627,ENSMUSG00000052565,ENSMUSG00000052812,ENSMUSG00000053801,ENSMUSG00000054766,ENSMUSG00000055067,ENSMUSG00000055430,ENSMUSG00000055733,ENSMUSG00000057236,ENSMUSG00000058773,ENSMUSG00000058799,ENSMUSG00000059119,ENSMUSG00000060093,ENSMUSG00000060639,ENSMUSG00000060678,ENSMUSG00000060981,ENSMUSG00000061482,ENSMUSG00000062651,ENSMUSG00000063954,ENSMUSG00000064220,ENSMUSG00000064288,ENSMUSG00000067455,ENSMUSG00000068391,ENSMUSG00000069266,ENSMUSG00000069274,ENSMUSG00000069305,ENSMUSG00000069306,ENSMUSG00000074671,ENSMUSG00000080152,ENSMUSG00000082229,ENSMUSG00000090112,ENSMUSG00000091405,ENSMUSG00000096010,ENSMUSG00000096210	0.632924	0.660027	0.0128205
5	GO:0045911	positive regulation of DNA recombination	BP	1	346	78	27141	0.00289017	0.00287388	Over	ENSMUSG00000000869	ENSMUSG00000037108,ENSMUSG00000000869,ENSMUSG00000001444,ENSMUSG00000002147,ENSMUSG00000002221,ENSMUSG00000002603,ENSMUSG00000002833,ENSMUSG00000003778,ENSMUSG00000003868,ENSMUSG00000004934,ENSMUSG00000008958,ENSMUSG00000009640,ENSMUSG00000017550,ENSMUSG00000017652,ENSMUSG00000020134,ENSMUSG00000020152,ENSMUSG00000020171,ENSMUSG00000020381,ENSMUSG00000020390,ENSMUSG00000022521,ENSMUSG00000022797,ENSMUSG00000024151,ENSMUSG00000024240,ENSMUSG00000024926,ENSMUSG00000026012,ENSMUSG00000026395,ENSMUSG00000026496,ENSMUSG00000026700,ENSMUSG00000027569,ENSMUSG00000027671,ENSMUSG00000027720,ENSMUSG00000028322,ENSMUSG00000028863,ENSMUSG00000029003,ENSMUSG00000029505,ENSMUSG00000029580,ENSMUSG00000029670,ENSMUSG00000030060,ENSMUSG00000030079,ENSMUSG00000030346,ENSMUSG00000030400,ENSMUSG00000030528,ENSMUSG00000030680,ENSMUSG00000030795,ENSMUSG00000031165,ENSMUSG00000031422,ENSMUSG00000032346,ENSMUSG00000032498,ENSMUSG00000032512,ENSMUSG00000033237,ENSMUSG00000035266,ENSMUSG00000035890,ENSMUSG00000036202,ENSMUSG00000039994,ENSMUSG00000040663,ENSMUSG00000041346,ENSMUSG00000041471,ENSMUSG00000043909,ENSMUSG00000044991,ENSMUSG00000045098,ENSMUSG00000051977,ENSMUSG00000054051,ENSMUSG00000054115,ENSMUSG00000055170,ENSMUSG00000057406,ENSMUSG00000059474,ENSMUSG00000059851,ENSMUSG00000062270,ENSMUSG00000069495,ENSMUSG00000079109,ENSMUSG00000089669,ENSMUSG00000090083,ENSMUSG00000092622,ENSMUSG00000097328,ENSMUSG00000107068,ENSMUSG00000109324,ENSMUSG00000109941,ENSMUSG00000118537	0.632924	0.660027	0.0128205
4	GO:0006508	proteolysis	BP	19	346	1502	27141	0.0549133	0.0553406	Under	ENSMUSG00000006344,ENSMUSG00000015437,ENSMUSG00000020681,ENSMUSG00000023132,ENSMUSG00000024371,ENSMUSG00000025076,ENSMUSG00000025888,ENSMUSG00000038642,ENSMUSG00000000142,ENSMUSG00000020027,ENSMUSG00000020484,ENSMUSG00000027630,ENSMUSG00000028351,ENSMUSG00000028599,ENSMUSG00000030793,ENSMUSG00000032231,ENSMUSG00000032715,ENSMUSG00000056054,ENSMUSG00000066036	ENSMUSG00000000278,ENSMUSG00000000385,ENSMUSG00000000392,ENSMUSG00000000738,ENSMUSG00000000804,ENSMUSG00000000901,ENSMUSG00000000957,ENSMUSG00000001229,ENSMUSG00000001249,ENSMUSG00000001441,ENSMUSG00000001520,ENSMUSG00000001773,ENSMUSG00000001794,ENSMUSG00000001865,ENSMUSG00000002204,ENSMUSG00000002633,ENSMUSG00000002660,ENSMUSG00000002820,ENSMUSG00000003199,ENSMUSG00000004552,ENSMUSG00000004929,ENSMUSG00000005204,ENSMUSG00000005220,ENSMUSG00000005355,ENSMUSG00000005501,ENSMUSG00000005800,ENSMUSG00000005813,ENSMUSG00000006179,ENSMUSG00000006205,ENSMUSG00000006344,ENSMUSG00000006345,ENSMUSG00000006403,ENSMUSG00000006538,ENSMUSG00000006676,ENSMUSG00000006906,ENSMUSG00000006948,ENSMUSG00000007891,ENSMUSG00000008226,ENSMUSG00000008438,ENSMUSG00000010609,ENSMUSG00000011256,ENSMUSG00000011463,ENSMUSG00000014104,ENSMUSG00000014725,ENSMUSG00000014837,ENSMUSG00000014852,ENSMUSG00000015357,ENSMUSG00000015405,ENSMUSG00000015437,ENSMUSG00000015441,ENSMUSG00000015443,ENSMUSG00000015889,ENSMUSG00000016256,ENSMUSG00000016942,ENSMUSG00000017692,ENSMUSG00000017737,ENSMUSG00000017760,ENSMUSG00000018189,ENSMUSG00000018286,ENSMUSG00000018620,ENSMUSG00000018623,ENSMUSG00000019124,ENSMUSG00000019188,ENSMUSG00000019278,ENSMUSG00000019849,ENSMUSG00000019850,ENSMUSG00000019969,ENSMUSG00000020020,ENSMUSG00000020087,ENSMUSG00000020124,ENSMUSG00000020125,ENSMUSG00000020131,ENSMUSG00000020183,ENSMUSG00000020267,ENSMUSG00000020323,ENSMUSG00000020473,ENSMUSG00000020610,ENSMUSG00000020664,ENSMUSG00000020681,ENSMUSG00000020682,ENSMUSG00000020840,ENSMUSG00000020841,ENSMUSG00000020877,ENSMUSG00000020905,ENSMUSG00000020926,ENSMUSG00000021189,ENSMUSG00000021190,ENSMUSG00000021193,ENSMUSG00000021203,ENSMUSG00000021256,ENSMUSG00000021439,ENSMUSG00000021440,ENSMUSG00000021441,ENSMUSG00000021458,ENSMUSG00000021477,ENSMUSG00000021492,ENSMUSG00000021557,ENSMUSG00000021583,ENSMUSG00000021587,ENSMUSG00000021710,ENSMUSG00000021822,ENSMUSG00000021893,ENSMUSG00000021901,ENSMUSG00000021939,ENSMUSG00000021966,ENSMUSG00000021993,ENSMUSG00000021999,ENSMUSG00000022039,ENSMUSG00000022056,ENSMUSG00000022057,ENSMUSG00000022098,ENSMUSG00000022111,ENSMUSG00000022156,ENSMUSG00000022157,ENSMUSG00000022193,ENSMUSG00000022225,ENSMUSG00000022226,ENSMUSG00000022227,ENSMUSG00000022401,ENSMUSG00000022426,ENSMUSG00000022449,ENSMUSG00000022468,ENSMUSG00000022472,ENSMUSG00000022622,ENSMUSG00000022710,ENSMUSG00000022772,ENSMUSG00000022802,ENSMUSG00000022842,ENSMUSG00000022855,ENSMUSG00000022857,ENSMUSG00000022867,ENSMUSG00000022887,ENSMUSG00000022893,ENSMUSG00000022894,ENSMUSG00000023000,ENSMUSG00000023031,ENSMUSG00000023132,ENSMUSG00000023289,ENSMUSG00000023433,ENSMUSG00000023845,ENSMUSG00000023903,ENSMUSG00000023914,ENSMUSG00000023987,ENSMUSG00000024034,ENSMUSG00000024114,ENSMUSG00000024116,ENSMUSG00000024124,ENSMUSG00000024127,ENSMUSG00000024171,ENSMUSG00000024173,ENSMUSG00000024299,ENSMUSG00000024313,ENSMUSG00000024338,ENSMUSG00000024371,ENSMUSG00000024386,ENSMUSG00000024481,ENSMUSG00000024516,ENSMUSG00000024527,ENSMUSG00000024644,ENSMUSG00000024654,ENSMUSG00000024691,ENSMUSG00000024713,ENSMUSG00000024738,ENSMUSG00000024767,ENSMUSG00000024776,ENSMUSG00000024863,ENSMUSG00000024889,ENSMUSG00000024910,ENSMUSG00000024942,ENSMUSG00000025013,ENSMUSG00000025027,ENSMUSG00000025075,ENSMUSG00000025076,ENSMUSG00000025196,ENSMUSG00000025217,ENSMUSG00000025355,ENSMUSG00000025436,ENSMUSG00000025437,ENSMUSG00000025473,ENSMUSG00000025616,ENSMUSG00000025724,ENSMUSG00000025735,ENSMUSG00000025754,ENSMUSG00000025887,ENSMUSG00000025888,ENSMUSG00000025917,ENSMUSG00000025964,ENSMUSG00000026029,ENSMUSG00000026031,ENSMUSG00000026125,ENSMUSG00000026142,ENSMUSG00000026209,ENSMUSG00000026247,ENSMUSG00000026269,ENSMUSG00000026270,ENSMUSG00000026280,ENSMUSG00000026502,ENSMUSG00000026509,ENSMUSG00000026750,ENSMUSG00000026767,ENSMUSG00000026775,ENSMUSG00000026835,ENSMUSG00000026854,ENSMUSG00000026914,ENSMUSG00000026926,ENSMUSG00000026958,ENSMUSG00000027188,ENSMUSG00000027249,ENSMUSG00000027318,ENSMUSG00000027363,ENSMUSG00000027364,ENSMUSG00000027366,ENSMUSG00000027408,ENSMUSG00000027419,ENSMUSG00000027612,ENSMUSG00000027820,ENSMUSG00000027978,ENSMUSG00000027997,ENSMUSG00000028015,ENSMUSG00000028024,ENSMUSG00000028041,ENSMUSG00000028111,ENSMUSG00000028226,ENSMUSG00000028255,ENSMUSG00000028370,ENSMUSG00000028514,ENSMUSG00000028550,ENSMUSG00000028560,ENSMUSG00000028643,ENSMUSG00000028776,ENSMUSG00000028864,ENSMUSG00000028914,ENSMUSG00000028964,ENSMUSG00000028979,ENSMUSG00000029017,ENSMUSG00000029061,ENSMUSG00000029096,ENSMUSG00000029102,ENSMUSG00000029165,ENSMUSG00000029223,ENSMUSG00000029436,ENSMUSG00000029550,ENSMUSG00000029592,ENSMUSG00000029640,ENSMUSG00000029718,ENSMUSG00000029788,ENSMUSG00000029863,ENSMUSG00000029865,ENSMUSG00000029866,ENSMUSG00000029882,ENSMUSG00000029883,ENSMUSG00000029909,ENSMUSG00000030022,ENSMUSG00000030060,ENSMUSG00000030107,ENSMUSG00000030513,ENSMUSG00000030530,ENSMUSG00000030553,ENSMUSG00000030560,ENSMUSG00000030591,ENSMUSG00000030693,ENSMUSG00000030713,ENSMUSG00000030752,ENSMUSG00000030800,ENSMUSG00000030862,ENSMUSG00000030884,ENSMUSG00000030894,ENSMUSG00000030967,ENSMUSG00000030981,ENSMUSG00000031010,ENSMUSG00000031029,ENSMUSG00000031066,ENSMUSG00000031138,ENSMUSG00000031154,ENSMUSG00000031201,ENSMUSG00000031443,ENSMUSG00000031444,ENSMUSG00000031445,ENSMUSG00000031521,ENSMUSG00000031538,ENSMUSG00000031552,ENSMUSG00000031553,ENSMUSG00000031554,ENSMUSG00000031555,ENSMUSG00000031628,ENSMUSG00000031634,ENSMUSG00000031645,ENSMUSG00000031722,ENSMUSG00000031740,ENSMUSG00000031790,ENSMUSG00000031826,ENSMUSG00000031835,ENSMUSG00000031896,ENSMUSG00000031897,ENSMUSG00000031898,ENSMUSG00000031957,ENSMUSG00000031967,ENSMUSG00000031981,ENSMUSG00000031986,ENSMUSG00000031994,ENSMUSG00000031995,ENSMUSG00000032010,ENSMUSG00000032086,ENSMUSG00000032091,ENSMUSG00000032267,ENSMUSG00000032268,ENSMUSG00000032357,ENSMUSG00000032359,ENSMUSG00000032363,ENSMUSG00000032370,ENSMUSG00000032376,ENSMUSG00000032393,ENSMUSG00000032493,ENSMUSG00000032496,ENSMUSG00000032540,ENSMUSG00000032590,ENSMUSG00000032591,ENSMUSG00000032612,ENSMUSG00000032688,ENSMUSG00000033075,ENSMUSG00000033177,ENSMUSG00000033200,ENSMUSG00000033364,ENSMUSG00000033453,ENSMUSG00000033491,ENSMUSG00000033508,ENSMUSG00000033510,ENSMUSG00000033538,ENSMUSG00000033825,ENSMUSG00000033909,ENSMUSG00000033918,ENSMUSG00000034039,ENSMUSG00000034235,ENSMUSG00000034252,ENSMUSG00000034623,ENSMUSG00000034825,ENSMUSG00000035000,ENSMUSG00000035069,ENSMUSG00000035206,ENSMUSG00000035337,ENSMUSG00000035382,ENSMUSG00000035547,ENSMUSG00000035713,ENSMUSG00000035861,ENSMUSG00000036040,ENSMUSG00000036098,ENSMUSG00000036112,ENSMUSG00000036411,ENSMUSG00000036480,ENSMUSG00000036545,ENSMUSG00000036596,ENSMUSG00000036655,ENSMUSG00000036712,ENSMUSG00000036815,ENSMUSG00000036938,ENSMUSG00000036960,ENSMUSG00000036990,ENSMUSG00000037005,ENSMUSG00000037129,ENSMUSG00000037326,ENSMUSG00000037406,ENSMUSG00000037437,ENSMUSG00000037529,ENSMUSG00000037568,ENSMUSG00000037820,ENSMUSG00000037852,ENSMUSG00000038022,ENSMUSG00000038250,ENSMUSG00000038429,ENSMUSG00000038495,ENSMUSG00000038521,ENSMUSG00000038527,ENSMUSG00000038591,ENSMUSG00000038599,ENSMUSG00000038642,ENSMUSG00000038695,ENSMUSG00000038712,ENSMUSG00000038836,ENSMUSG00000038968,ENSMUSG00000039007,ENSMUSG00000039033,ENSMUSG00000039047,ENSMUSG00000039062,ENSMUSG00000039070,ENSMUSG00000039263,ENSMUSG00000039405,ENSMUSG00000039682,ENSMUSG00000040284,ENSMUSG00000040314,ENSMUSG00000040455,ENSMUSG00000040537,ENSMUSG00000040550,ENSMUSG00000040605,ENSMUSG00000040812,ENSMUSG00000041161,ENSMUSG00000041168,ENSMUSG00000041264,ENSMUSG00000041534,ENSMUSG00000041620,ENSMUSG00000041718,ENSMUSG00000041763,ENSMUSG00000041921,ENSMUSG00000041926,ENSMUSG00000042243,ENSMUSG00000042251,ENSMUSG00000042385,ENSMUSG00000042444,ENSMUSG00000042453,ENSMUSG00000042501,ENSMUSG00000042506,ENSMUSG00000042670,ENSMUSG00000043073,ENSMUSG00000043089,ENSMUSG00000043207,ENSMUSG00000043333,ENSMUSG00000043411,ENSMUSG00000043415,ENSMUSG00000043468,ENSMUSG00000043613,ENSMUSG00000043635,ENSMUSG00000043705,ENSMUSG00000043832,ENSMUSG00000043943,ENSMUSG00000043945,ENSMUSG00000044139,ENSMUSG00000044254,ENSMUSG00000044430,ENSMUSG00000044485,ENSMUSG00000044664,ENSMUSG00000044737,ENSMUSG00000045027,ENSMUSG00000045631,ENSMUSG00000046034,ENSMUSG00000046169,ENSMUSG00000046213,ENSMUSG00000046258,ENSMUSG00000046269,ENSMUSG00000046282,ENSMUSG00000046324,ENSMUSG00000046404,ENSMUSG00000046723,ENSMUSG00000046873,ENSMUSG00000047257,ENSMUSG00000047497,ENSMUSG00000047562,ENSMUSG00000047619,ENSMUSG00000047866,ENSMUSG00000047879,ENSMUSG00000047884,ENSMUSG00000048236,ENSMUSG00000048400,ENSMUSG00000048516,ENSMUSG00000048752,ENSMUSG00000048764,ENSMUSG00000048992,ENSMUSG00000049013,ENSMUSG00000049291,ENSMUSG00000049506,ENSMUSG00000049538,ENSMUSG00000049620,ENSMUSG00000049719,ENSMUSG00000049723,ENSMUSG00000050022,ENSMUSG00000050063,ENSMUSG00000050190,ENSMUSG00000050345,ENSMUSG00000050468,ENSMUSG00000050578,ENSMUSG00000050663,ENSMUSG00000050762,ENSMUSG00000050994,ENSMUSG00000051306,ENSMUSG00000051502,ENSMUSG00000051527,ENSMUSG00000051582,ENSMUSG00000051705,ENSMUSG00000051804,ENSMUSG00000051936,ENSMUSG00000052099,ENSMUSG00000052593,ENSMUSG00000052917,ENSMUSG00000052955,ENSMUSG00000053399,ENSMUSG00000053441,ENSMUSG00000053483,ENSMUSG00000053510,ENSMUSG00000053626,ENSMUSG00000053687,ENSMUSG00000053719,ENSMUSG00000054033,ENSMUSG00000054046,ENSMUSG00000054083,ENSMUSG00000054106,ENSMUSG00000054206,ENSMUSG00000054446,ENSMUSG00000054537,ENSMUSG00000054555,ENSMUSG00000054568,ENSMUSG00000054659,ENSMUSG00000054693,ENSMUSG00000054814,ENSMUSG00000054999,ENSMUSG00000055172,ENSMUSG00000055193,ENSMUSG00000055298,ENSMUSG00000055679,ENSMUSG00000055780,ENSMUSG00000056025,ENSMUSG00000056162,ENSMUSG00000056204,ENSMUSG00000056342,ENSMUSG00000056399,ENSMUSG00000056728,ENSMUSG00000056899,ENSMUSG00000056900,ENSMUSG00000056999,ENSMUSG00000057116,ENSMUSG00000057163,ENSMUSG00000057321,ENSMUSG00000057446,ENSMUSG00000057457,ENSMUSG00000057530,ENSMUSG00000057729,ENSMUSG00000058119,ENSMUSG00000058145,ENSMUSG00000058183,ENSMUSG00000058290,ENSMUSG00000058398,ENSMUSG00000058499,ENSMUSG00000058579,ENSMUSG00000058626,ENSMUSG00000058952,ENSMUSG00000058976,ENSMUSG00000059042,ENSMUSG00000059256,ENSMUSG00000059263,ENSMUSG00000059406,ENSMUSG00000059481,ENSMUSG00000059901,ENSMUSG00000060177,ENSMUSG00000061068,ENSMUSG00000061119,ENSMUSG00000061184,ENSMUSG00000061259,ENSMUSG00000061298,ENSMUSG00000061576,ENSMUSG00000061780,ENSMUSG00000062369,ENSMUSG00000062438,ENSMUSG00000062627,ENSMUSG00000062751,ENSMUSG00000062833,ENSMUSG00000063089,ENSMUSG00000063133,ENSMUSG00000063177,ENSMUSG00000063317,ENSMUSG00000063713,ENSMUSG00000063900,ENSMUSG00000063903,ENSMUSG00000063904,ENSMUSG00000063931,ENSMUSG00000064023,ENSMUSG00000066512,ENSMUSG00000066513,ENSMUSG00000066515,ENSMUSG00000066516,ENSMUSG00000067215,ENSMUSG00000067276,ENSMUSG00000067616,ENSMUSG00000068289,ENSMUSG00000068329,ENSMUSG00000069044,ENSMUSG00000069712,ENSMUSG00000069830,ENSMUSG00000070323,ENSMUSG00000070371,ENSMUSG00000070390,ENSMUSG00000070645,ENSMUSG00000070695,ENSMUSG00000070867,ENSMUSG00000071361,ENSMUSG00000071517,ENSMUSG00000071519,ENSMUSG00000071521,ENSMUSG00000071553,ENSMUSG00000071937,ENSMUSG00000072423,ENSMUSG00000072647,ENSMUSG00000072845,ENSMUSG00000072972,ENSMUSG00000072974,ENSMUSG00000073530,ENSMUSG00000074155,ENSMUSG00000074870,ENSMUSG00000074871,ENSMUSG00000078515,ENSMUSG00000078520,ENSMUSG00000078652,ENSMUSG00000078786,ENSMUSG00000079058,ENSMUSG00000079110,ENSMUSG00000079186,ENSMUSG00000079343,ENSMUSG00000079418,ENSMUSG00000079451,ENSMUSG00000083282,ENSMUSG00000087119,ENSMUSG00000090115,ENSMUSG00000090231,ENSMUSG00000090658,ENSMUSG00000091318,ENSMUSG00000092511,ENSMUSG00000094808,ENSMUSG00000096525,ENSMUSG00000098470,ENSMUSG00000098789,ENSMUSG00000101605,ENSMUSG00000109764,ENSMUSG00000110040,ENSMUSG00000112039,ENSMUSG00000114865,ENSMUSG00000114904,ENSMUSG00000115067,ENSMUSG00000115293,ENSMUSG00000000049,ENSMUSG00000000142,ENSMUSG00000000149,ENSMUSG00000000215,ENSMUSG00000000275,ENSMUSG00000000409,ENSMUSG00000000439,ENSMUSG00000000561,ENSMUSG00000000743,ENSMUSG00000000787,ENSMUSG00000001054,ENSMUSG00000001098,ENSMUSG00000001127,ENSMUSG00000001131,ENSMUSG00000001228,ENSMUSG00000001366,ENSMUSG00000001403,ENSMUSG00000001444,ENSMUSG00000001729,ENSMUSG00000001751,ENSMUSG00000001786,ENSMUSG00000001924,ENSMUSG00000002015,ENSMUSG00000002083,ENSMUSG00000002102,ENSMUSG00000002108,ENSMUSG00000002190,ENSMUSG00000002222,ENSMUSG00000002365,ENSMUSG00000002603,ENSMUSG00000002985,ENSMUSG00000003279,ENSMUSG00000003308,ENSMUSG00000003316,ENSMUSG00000003458,ENSMUSG00000003581,ENSMUSG00000003746,ENSMUSG00000003813,ENSMUSG00000003814,ENSMUSG00000003873,ENSMUSG00000003955,ENSMUSG00000004364,ENSMUSG00000004843,ENSMUSG00000004937,ENSMUSG00000005034,ENSMUSG00000005054,ENSMUSG00000005078,ENSMUSG00000005262,ENSMUSG00000005312,ENSMUSG00000005320,ENSMUSG00000005362,ENSMUSG00000005371,ENSMUSG00000005469,ENSMUSG00000005566,ENSMUSG00000005625,ENSMUSG00000005779,ENSMUSG00000006058,ENSMUSG00000006362,ENSMUSG00000006398,ENSMUSG00000006418,ENSMUSG00000006611,ENSMUSG00000006932,ENSMUSG00000006998,ENSMUSG00000007655,ENSMUSG00000008348,ENSMUSG00000008604,ENSMUSG00000008845,ENSMUSG00000009092,ENSMUSG00000009293,ENSMUSG00000009630,ENSMUSG00000009907,ENSMUSG00000010376,ENSMUSG00000010517,ENSMUSG00000011658,ENSMUSG00000012126,ENSMUSG00000012777,ENSMUSG00000013858,ENSMUSG00000014074,ENSMUSG00000014164,ENSMUSG00000014349,ENSMUSG00000014355,ENSMUSG00000014402,ENSMUSG00000014470,ENSMUSG00000014668,ENSMUSG00000014769,ENSMUSG00000014856,ENSMUSG00000014905,ENSMUSG00000015095,ENSMUSG00000015149,ENSMUSG00000015290,ENSMUSG00000015468,ENSMUSG00000015478,ENSMUSG00000015656,ENSMUSG00000015671,ENSMUSG00000015750,ENSMUSG00000015839,ENSMUSG00000015854,ENSMUSG00000016308,ENSMUSG00000016493,ENSMUSG00000016495,ENSMUSG00000016529,ENSMUSG00000016552,ENSMUSG00000017221,ENSMUSG00000017386,ENSMUSG00000017428,ENSMUSG00000017615,ENSMUSG00000017716,ENSMUSG00000017733,ENSMUSG00000017843,ENSMUSG00000017858,ENSMUSG00000018363,ENSMUSG00000018415,ENSMUSG00000018442,ENSMUSG00000018481,ENSMUSG00000018567,ENSMUSG00000018909,ENSMUSG00000019189,ENSMUSG00000019295,ENSMUSG00000019373,ENSMUSG00000019433,ENSMUSG00000019505,ENSMUSG00000019539,ENSMUSG00000019578,ENSMUSG00000019732,ENSMUSG00000019777,ENSMUSG00000019823,ENSMUSG00000019851,ENSMUSG00000019927,ENSMUSG00000020027,ENSMUSG00000020037,ENSMUSG00000020044,ENSMUSG00000020048,ENSMUSG00000020063,ENSMUSG00000020064,ENSMUSG00000020077,ENSMUSG00000020101,ENSMUSG00000020107,ENSMUSG00000020109,ENSMUSG00000020134,ENSMUSG00000020184,ENSMUSG00000020235,ENSMUSG00000020265,ENSMUSG00000020271,ENSMUSG00000020282,ENSMUSG00000020290,ENSMUSG00000020307,ENSMUSG00000020311,ENSMUSG00000020340,ENSMUSG00000020366,ENSMUSG00000020368,ENSMUSG00000020372,ENSMUSG00000020376,ENSMUSG00000020390,ENSMUSG00000020412,ENSMUSG00000020448,ENSMUSG00000020460,ENSMUSG00000020484,ENSMUSG00000020521,ENSMUSG00000020601,ENSMUSG00000020634,ENSMUSG00000020642,ENSMUSG00000020687,ENSMUSG00000020694,ENSMUSG00000020696,ENSMUSG00000020708,ENSMUSG00000020715,ENSMUSG00000020794,ENSMUSG00000020870,ENSMUSG00000020883,ENSMUSG00000020889,ENSMUSG00000020964,ENSMUSG00000020978,ENSMUSG00000020982,ENSMUSG00000021024,ENSMUSG00000021071,ENSMUSG00000021072,ENSMUSG00000021144,ENSMUSG00000021178,ENSMUSG00000021200,ENSMUSG00000021277,ENSMUSG00000021301,ENSMUSG00000021318,ENSMUSG00000021340,ENSMUSG00000021466,ENSMUSG00000021486,ENSMUSG00000021501,ENSMUSG00000021567,ENSMUSG00000021589,ENSMUSG00000021629,ENSMUSG00000021640,ENSMUSG00000021694,ENSMUSG00000021701,ENSMUSG00000021720,ENSMUSG00000021737,ENSMUSG00000021752,ENSMUSG00000021819,ENSMUSG00000021832,ENSMUSG00000021917,ENSMUSG00000021936,ENSMUSG00000022033,ENSMUSG00000022037,ENSMUSG00000022061,ENSMUSG00000022124,ENSMUSG00000022125,ENSMUSG00000022136,ENSMUSG00000022150,ENSMUSG00000022184,ENSMUSG00000022214,ENSMUSG00000022216,ENSMUSG00000022280,ENSMUSG00000022300,ENSMUSG00000022312,ENSMUSG00000022315,ENSMUSG00000022346,ENSMUSG00000022365,ENSMUSG00000022400,ENSMUSG00000022433,ENSMUSG00000022443,ENSMUSG00000022552,ENSMUSG00000022559,ENSMUSG00000022607,ENSMUSG00000022674,ENSMUSG00000022681,ENSMUSG00000022684,ENSMUSG00000022750,ENSMUSG00000022769,ENSMUSG00000022780,ENSMUSG00000022812,ENSMUSG00000022871,ENSMUSG00000022996,ENSMUSG00000022997,ENSMUSG00000023070,ENSMUSG00000023236,ENSMUSG00000023286,ENSMUSG00000023452,ENSMUSG00000023809,ENSMUSG00000023826,ENSMUSG00000023944,ENSMUSG00000023965,ENSMUSG00000023977,ENSMUSG00000023992,ENSMUSG00000024012,ENSMUSG00000024083,ENSMUSG00000024160,ENSMUSG00000024182,ENSMUSG00000024219,ENSMUSG00000024231,ENSMUSG00000024283,ENSMUSG00000024294,ENSMUSG00000024370,ENSMUSG00000024381,ENSMUSG00000024387,ENSMUSG00000024392,ENSMUSG00000024401,ENSMUSG00000024425,ENSMUSG00000024457,ENSMUSG00000024487,ENSMUSG00000024521,ENSMUSG00000024576,ENSMUSG00000024579,ENSMUSG00000024589,ENSMUSG00000024735,ENSMUSG00000024740,ENSMUSG00000024789,ENSMUSG00000024807,ENSMUSG00000024810,ENSMUSG00000024926,ENSMUSG00000024959,ENSMUSG00000025130,ENSMUSG00000025135,ENSMUSG00000025139,ENSMUSG00000025162,ENSMUSG00000025198,ENSMUSG00000025220,ENSMUSG00000025226,ENSMUSG00000025231,ENSMUSG00000025234,ENSMUSG00000025246,ENSMUSG00000025261,ENSMUSG00000025326,ENSMUSG00000025371,ENSMUSG00000025373,ENSMUSG00000025408,ENSMUSG00000025487,ENSMUSG00000025507,ENSMUSG00000025738,ENSMUSG00000025858,ENSMUSG00000025873,ENSMUSG00000025875,ENSMUSG00000025939,ENSMUSG00000026021,ENSMUSG00000026051,ENSMUSG00000026073,ENSMUSG00000026078,ENSMUSG00000026149,ENSMUSG00000026171,ENSMUSG00000026181,ENSMUSG00000026182,ENSMUSG00000026197,ENSMUSG00000026199,ENSMUSG00000026203,ENSMUSG00000026219,ENSMUSG00000026229,ENSMUSG00000026235,ENSMUSG00000026249,ENSMUSG00000026278,ENSMUSG00000026353,ENSMUSG00000026496,ENSMUSG00000026535,ENSMUSG00000026705,ENSMUSG00000026718,ENSMUSG00000026771,ENSMUSG00000026778,ENSMUSG00000026849,ENSMUSG00000026864,ENSMUSG00000026879,ENSMUSG00000026883,ENSMUSG00000026965,ENSMUSG00000026972,ENSMUSG00000026977,ENSMUSG00000027006,ENSMUSG00000027078,ENSMUSG00000027082,ENSMUSG00000027180,ENSMUSG00000027254,ENSMUSG00000027257,ENSMUSG00000027272,ENSMUSG00000027313,ENSMUSG00000027398,ENSMUSG00000027455,ENSMUSG00000027466,ENSMUSG00000027496,ENSMUSG00000027536,ENSMUSG00000027540,ENSMUSG00000027566,ENSMUSG00000027573,ENSMUSG00000027598,ENSMUSG00000027630,ENSMUSG00000027646,ENSMUSG00000027803,ENSMUSG00000027810,ENSMUSG00000027954,ENSMUSG00000027993,ENSMUSG00000028017,ENSMUSG00000028048,ENSMUSG00000028086,ENSMUSG00000028098,ENSMUSG00000028108,ENSMUSG00000028128,ENSMUSG00000028152,ENSMUSG00000028207,ENSMUSG00000028243,ENSMUSG00000028277,ENSMUSG00000028289,ENSMUSG00000028291,ENSMUSG00000028309,ENSMUSG00000028351,ENSMUSG00000028393,ENSMUSG00000028419,ENSMUSG00000028426,ENSMUSG00000028436,ENSMUSG00000028437,ENSMUSG00000028452,ENSMUSG00000028455,ENSMUSG00000028476,ENSMUSG00000028557,ENSMUSG00000028558,ENSMUSG00000028577,ENSMUSG00000028578,ENSMUSG00000028581,ENSMUSG00000028599,ENSMUSG00000028669,ENSMUSG00000028680,ENSMUSG00000028793,ENSMUSG00000028837,ENSMUSG00000028894,ENSMUSG00000028932,ENSMUSG00000028954,ENSMUSG00000028958,ENSMUSG00000028960,ENSMUSG00000028969,ENSMUSG00000029001,ENSMUSG00000029071,ENSMUSG00000029110,ENSMUSG00000029176,ENSMUSG00000029203,ENSMUSG00000029228,ENSMUSG00000029238,ENSMUSG00000029249,ENSMUSG00000029276,ENSMUSG00000029312,ENSMUSG00000029397,ENSMUSG00000029433,ENSMUSG00000029466,ENSMUSG00000029468,ENSMUSG00000029472,ENSMUSG00000029474,ENSMUSG00000029524,ENSMUSG00000029569,ENSMUSG00000029577,ENSMUSG00000029634,ENSMUSG00000029664,ENSMUSG00000029686,ENSMUSG00000029775,ENSMUSG00000029798,ENSMUSG00000029804,ENSMUSG00000029998,ENSMUSG00000030019,ENSMUSG00000030059,ENSMUSG00000030104,ENSMUSG00000030110,ENSMUSG00000030314,ENSMUSG00000030317,ENSMUSG00000030451,ENSMUSG00000030598,ENSMUSG00000030603,ENSMUSG00000030610,ENSMUSG00000030649,ENSMUSG00000030654,ENSMUSG00000030685,ENSMUSG00000030717,ENSMUSG00000030720,ENSMUSG00000030751,ENSMUSG00000030768,ENSMUSG00000030779,ENSMUSG00000030782,ENSMUSG00000030793,ENSMUSG00000030811,ENSMUSG00000030816,ENSMUSG00000030850,ENSMUSG00000030867,ENSMUSG00000030963,ENSMUSG00000030966,ENSMUSG00000031007,ENSMUSG00000031077,ENSMUSG00000031095,ENSMUSG00000031143,ENSMUSG00000031161,ENSMUSG00000031174,ENSMUSG00000031214,ENSMUSG00000031242,ENSMUSG00000031246,ENSMUSG00000031337,ENSMUSG00000031382,ENSMUSG00000031384,ENSMUSG00000031429,ENSMUSG00000031438,ENSMUSG00000031446,ENSMUSG00000031451,ENSMUSG00000031479,ENSMUSG00000031483,ENSMUSG00000031600,ENSMUSG00000031652,ENSMUSG00000031696,ENSMUSG00000031729,ENSMUSG00000031751,ENSMUSG00000031770,ENSMUSG00000031774,ENSMUSG00000031849,ENSMUSG00000031878,ENSMUSG00000031913,ENSMUSG00000031930,ENSMUSG00000031950,ENSMUSG00000032030,ENSMUSG00000032216,ENSMUSG00000032217,ENSMUSG00000032231,ENSMUSG00000032244,ENSMUSG00000032245,ENSMUSG00000032301,ENSMUSG00000032309,ENSMUSG00000032350,ENSMUSG00000032375,ENSMUSG00000032386,ENSMUSG00000032405,ENSMUSG00000032415,ENSMUSG00000032437,ENSMUSG00000032468,ENSMUSG00000032481,ENSMUSG00000032487,ENSMUSG00000032501,ENSMUSG00000032507,ENSMUSG00000032554,ENSMUSG00000032596,ENSMUSG00000032715,ENSMUSG00000032733,ENSMUSG00000032850,ENSMUSG00000032855,ENSMUSG00000032867,ENSMUSG00000032869,ENSMUSG00000032913,ENSMUSG00000033107,ENSMUSG00000033233,ENSMUSG00000033287,ENSMUSG00000033313,ENSMUSG00000033319,ENSMUSG00000033405,ENSMUSG00000033417,ENSMUSG00000033545,ENSMUSG00000033628,ENSMUSG00000033712,ENSMUSG00000033717,ENSMUSG00000033831,ENSMUSG00000033860,ENSMUSG00000033916,ENSMUSG00000033933,ENSMUSG00000034057,ENSMUSG00000034101,ENSMUSG00000034160,ENSMUSG00000034177,ENSMUSG00000034190,ENSMUSG00000034342,ENSMUSG00000034412,ENSMUSG00000034538,ENSMUSG00000034636,ENSMUSG00000034686,ENSMUSG00000034708,ENSMUSG00000034748,ENSMUSG00000034757,ENSMUSG00000034926,ENSMUSG00000035048,ENSMUSG00000035186,ENSMUSG00000035227,ENSMUSG00000035235,ENSMUSG00000035242,ENSMUSG00000035247,ENSMUSG00000035413,ENSMUSG00000035509,ENSMUSG00000035692,ENSMUSG00000035764,ENSMUSG00000035890,ENSMUSG00000035898,ENSMUSG00000036057,ENSMUSG00000036158,ENSMUSG00000036241,ENSMUSG00000036273,ENSMUSG00000036309,ENSMUSG00000036398,ENSMUSG00000036432,ENSMUSG00000036503,ENSMUSG00000036622,ENSMUSG00000036646,ENSMUSG00000036676,ENSMUSG00000036743,ENSMUSG00000036822,ENSMUSG00000036835,ENSMUSG00000036840,ENSMUSG00000036913,ENSMUSG00000036932,ENSMUSG00000036977,ENSMUSG00000036986,ENSMUSG00000036989,ENSMUSG00000037031,ENSMUSG00000037070,ENSMUSG00000037075,ENSMUSG00000037104,ENSMUSG00000037124,ENSMUSG00000037325,ENSMUSG00000037411,ENSMUSG00000037463,ENSMUSG00000037470,ENSMUSG00000037474,ENSMUSG00000037487,ENSMUSG00000037860,ENSMUSG00000037904,ENSMUSG00000037990,ENSMUSG00000038068,ENSMUSG00000038156,ENSMUSG00000038175,ENSMUSG00000038206,ENSMUSG00000038224,ENSMUSG00000038274,ENSMUSG00000038312,ENSMUSG00000038324,ENSMUSG00000038375,ENSMUSG00000038402,ENSMUSG00000038403,ENSMUSG00000038416,ENSMUSG00000038451,ENSMUSG00000038467,ENSMUSG00000038485,ENSMUSG00000038534,ENSMUSG00000038545,ENSMUSG00000038564,ENSMUSG00000038615,ENSMUSG00000038733,ENSMUSG00000038764,ENSMUSG00000038774,ENSMUSG00000038780,ENSMUSG00000038784,ENSMUSG00000038806,ENSMUSG00000038822,ENSMUSG00000038876,ENSMUSG00000038965,ENSMUSG00000039000,ENSMUSG00000039067,ENSMUSG00000039089,ENSMUSG00000039100,ENSMUSG00000039159,ENSMUSG00000039193,ENSMUSG00000039278,ENSMUSG00000039328,ENSMUSG00000039438,ENSMUSG00000039474,ENSMUSG00000039615,ENSMUSG00000039672,ENSMUSG00000039686,ENSMUSG00000039703,ENSMUSG00000039753,ENSMUSG00000039840,ENSMUSG00000039911,ENSMUSG00000039934,ENSMUSG00000039952,ENSMUSG00000039982,ENSMUSG00000040021,ENSMUSG00000040102,ENSMUSG00000040152,ENSMUSG00000040205,ENSMUSG00000040325,ENSMUSG00000040327,ENSMUSG00000040351,ENSMUSG00000040359,ENSMUSG00000040410,ENSMUSG00000040423,ENSMUSG00000040435,ENSMUSG00000040462,ENSMUSG00000040506,ENSMUSG00000040525,ENSMUSG00000040746,ENSMUSG00000040749,ENSMUSG00000040782,ENSMUSG00000040785,ENSMUSG00000040850,ENSMUSG00000040913,ENSMUSG00000041058,ENSMUSG00000041130,ENSMUSG00000041241,ENSMUSG00000041417,ENSMUSG00000041498,ENSMUSG00000041528,ENSMUSG00000041550,ENSMUSG00000041556,ENSMUSG00000041560,ENSMUSG00000041679,ENSMUSG00000041740,ENSMUSG00000041765,ENSMUSG00000041773,ENSMUSG00000041959,ENSMUSG00000041961,ENSMUSG00000042104,ENSMUSG00000042211,ENSMUSG00000042215,ENSMUSG00000042350,ENSMUSG00000042672,ENSMUSG00000042797,ENSMUSG00000042807,ENSMUSG00000042828,ENSMUSG00000042842,ENSMUSG00000042997,ENSMUSG00000043019,ENSMUSG00000043050,ENSMUSG00000043051,ENSMUSG00000043556,ENSMUSG00000043614,ENSMUSG00000043621,ENSMUSG00000043683,ENSMUSG00000043929,ENSMUSG00000044231,ENSMUSG00000044258,ENSMUSG00000044303,ENSMUSG00000044308,ENSMUSG00000044526,ENSMUSG00000044952,ENSMUSG00000044966,ENSMUSG00000045078,ENSMUSG00000045107,ENSMUSG00000045374,ENSMUSG00000045409,ENSMUSG00000046032,ENSMUSG00000046223,ENSMUSG00000046318,ENSMUSG00000046707,ENSMUSG00000046861,ENSMUSG00000046997,ENSMUSG00000047079,ENSMUSG00000047193,ENSMUSG00000047248,ENSMUSG00000047586,ENSMUSG00000047747,ENSMUSG00000047822,ENSMUSG00000048040,ENSMUSG00000048058,ENSMUSG00000048185,ENSMUSG00000048232,ENSMUSG00000048234,ENSMUSG00000048355,ENSMUSG00000048376,ENSMUSG00000048379,ENSMUSG00000048520,ENSMUSG00000048832,ENSMUSG00000048920,ENSMUSG00000049300,ENSMUSG00000049488,ENSMUSG00000049502,ENSMUSG00000049792,ENSMUSG00000050079,ENSMUSG00000050148,ENSMUSG00000050397,ENSMUSG00000050435,ENSMUSG00000050440,ENSMUSG00000050503,ENSMUSG00000050799,ENSMUSG00000050812,ENSMUSG00000051234,ENSMUSG00000051355,ENSMUSG00000051437,ENSMUSG00000051618,ENSMUSG00000051675,ENSMUSG00000051890,ENSMUSG00000051956,ENSMUSG00000052299,ENSMUSG00000052384,ENSMUSG00000052656,ENSMUSG00000052752,ENSMUSG00000052906,ENSMUSG00000052934,ENSMUSG00000052957,ENSMUSG00000053040,ENSMUSG00000053046,ENSMUSG00000053119,ENSMUSG00000053128,ENSMUSG00000053205,ENSMUSG00000053317,ENSMUSG00000053581,ENSMUSG00000053647,ENSMUSG00000053774,ENSMUSG00000053783,ENSMUSG00000054115,ENSMUSG00000054191,ENSMUSG00000054408,ENSMUSG00000054428,ENSMUSG00000055024,ENSMUSG00000055116,ENSMUSG00000055177,ENSMUSG00000055239,ENSMUSG00000055401,ENSMUSG00000055493,ENSMUSG00000055561,ENSMUSG00000055643,ENSMUSG00000055652,ENSMUSG00000055720,ENSMUSG00000056054,ENSMUSG00000056071,ENSMUSG00000056153,ENSMUSG00000056197,ENSMUSG00000056201,ENSMUSG00000056537,ENSMUSG00000056851,ENSMUSG00000057069,ENSMUSG00000057177,ENSMUSG00000057229,ENSMUSG00000057367,ENSMUSG00000057522,ENSMUSG00000057719,ENSMUSG00000057789,ENSMUSG00000058005,ENSMUSG00000058063,ENSMUSG00000058446,ENSMUSG00000059291,ENSMUSG00000059363,ENSMUSG00000059456,ENSMUSG00000059552,ENSMUSG00000059890,ENSMUSG00000060073,ENSMUSG00000060147,ENSMUSG00000060216,ENSMUSG00000060256,ENSMUSG00000060402,ENSMUSG00000060450,ENSMUSG00000060579,ENSMUSG00000060601,ENSMUSG00000060860,ENSMUSG00000061144,ENSMUSG00000061436,ENSMUSG00000061477,ENSMUSG00000061665,ENSMUSG00000062070,ENSMUSG00000062580,ENSMUSG00000063447,ENSMUSG00000063576,ENSMUSG00000063760,ENSMUSG00000063802,ENSMUSG00000063856,ENSMUSG00000064140,ENSMUSG00000064145,ENSMUSG00000064289,ENSMUSG00000065990,ENSMUSG00000066036,ENSMUSG00000066149,ENSMUSG00000066278,ENSMUSG00000066640,ENSMUSG00000066892,ENSMUSG00000067001,ENSMUSG00000068129,ENSMUSG00000068240,ENSMUSG00000068250,ENSMUSG00000068290,ENSMUSG00000068328,ENSMUSG00000068663,ENSMUSG00000068749,ENSMUSG00000068879,ENSMUSG00000069053,ENSMUSG00000069170,ENSMUSG00000069733,ENSMUSG00000069744,ENSMUSG00000069844,ENSMUSG00000069867,ENSMUSG00000070331,ENSMUSG00000070388,ENSMUSG00000070426,ENSMUSG00000070509,ENSMUSG00000070661,ENSMUSG00000071192,ENSMUSG00000071415,ENSMUSG00000071533,ENSMUSG00000071655,ENSMUSG00000071748,ENSMUSG00000072082,ENSMUSG00000072476,ENSMUSG00000072501,ENSMUSG00000072872,ENSMUSG00000073599,ENSMUSG00000073733,ENSMUSG00000074093,ENSMUSG00000074247,ENSMUSG00000074424,ENSMUSG00000074622,ENSMUSG00000074698,ENSMUSG00000074764,ENSMUSG00000074781,ENSMUSG00000074922,ENSMUSG00000075376,ENSMUSG00000075502,ENSMUSG00000075701,ENSMUSG00000078153,ENSMUSG00000078157,ENSMUSG00000078179,ENSMUSG00000078317,ENSMUSG00000078578,ENSMUSG00000078622,ENSMUSG00000078656,ENSMUSG00000078816,ENSMUSG00000078926,ENSMUSG00000079197,ENSMUSG00000079259,ENSMUSG00000079465,ENSMUSG00000079562,ENSMUSG00000079658,ENSMUSG00000086228,ENSMUSG00000087260,ENSMUSG00000090083,ENSMUSG00000090137,ENSMUSG00000090268,ENSMUSG00000090877,ENSMUSG00000091722,ENSMUSG00000091896,ENSMUSG00000091971,ENSMUSG00000092192,ENSMUSG00000094084,ENSMUSG00000094328,ENSMUSG00000095822,ENSMUSG00000096727,ENSMUSG00000096879,ENSMUSG00000101645,ENSMUSG00000109901,ENSMUSG00000111409,ENSMUSG00000115987,ENSMUSG00000118653	0.547555	0.580793	0.0126498
3	GO:1903047	mitotic cell cycle process	BP	9	346	712	27141	0.0260116	0.0262334	Under	ENSMUSG00000000058,ENSMUSG00000000489,ENSMUSG00000020053,ENSMUSG00000020263,ENSMUSG00000021127,ENSMUSG00000021367,ENSMUSG00000021732,ENSMUSG00000028583,ENSMUSG00000041324	ENSMUSG00000000028,ENSMUSG00000000058,ENSMUSG00000000184,ENSMUSG00000000296,ENSMUSG00000000489,ENSMUSG00000000532,ENSMUSG00000000538,ENSMUSG00000000579,ENSMUSG00000000708,ENSMUSG00000000743,ENSMUSG00000000787,ENSMUSG00000000902,ENSMUSG00000001100,ENSMUSG00000001151,ENSMUSG00000001175,ENSMUSG00000001228,ENSMUSG00000001403,ENSMUSG00000001440,ENSMUSG00000001517,ENSMUSG00000001729,ENSMUSG00000001786,ENSMUSG00000001911,ENSMUSG00000002055,ENSMUSG00000002058,ENSMUSG00000002068,ENSMUSG00000002233,ENSMUSG00000002297,ENSMUSG00000002365,ENSMUSG00000002546,ENSMUSG00000002603,ENSMUSG00000002625,ENSMUSG00000002748,ENSMUSG00000002870,ENSMUSG00000002871,ENSMUSG00000003031,ENSMUSG00000003032,ENSMUSG00000003541,ENSMUSG00000003604,ENSMUSG00000003779,ENSMUSG00000004085,ENSMUSG00000004264,ENSMUSG00000004266,ENSMUSG00000004364,ENSMUSG00000004446,ENSMUSG00000004771,ENSMUSG00000004843,ENSMUSG00000004891,ENSMUSG00000005233,ENSMUSG00000005534,ENSMUSG00000005718,ENSMUSG00000005732,ENSMUSG00000005871,ENSMUSG00000006005,ENSMUSG00000006398,ENSMUSG00000006585,ENSMUSG00000006678,ENSMUSG00000006699,ENSMUSG00000006728,ENSMUSG00000006906,ENSMUSG00000007080,ENSMUSG00000007564,ENSMUSG00000007646,ENSMUSG00000007656,ENSMUSG00000007812,ENSMUSG00000007815,ENSMUSG00000007880,ENSMUSG00000008575,ENSMUSG00000008690,ENSMUSG00000008999,ENSMUSG00000009907,ENSMUSG00000010051,ENSMUSG00000010342,ENSMUSG00000011589,ENSMUSG00000012443,ENSMUSG00000013155,ENSMUSG00000014355,ENSMUSG00000014668,ENSMUSG00000014747,ENSMUSG00000015095,ENSMUSG00000015656,ENSMUSG00000015766,ENSMUSG00000015880,ENSMUSG00000016308,ENSMUSG00000016477,ENSMUSG00000016984,ENSMUSG00000017146,ENSMUSG00000017291,ENSMUSG00000017412,ENSMUSG00000017421,ENSMUSG00000017499,ENSMUSG00000017550,ENSMUSG00000017561,ENSMUSG00000017716,ENSMUSG00000017861,ENSMUSG00000018401,ENSMUSG00000018669,ENSMUSG00000018707,ENSMUSG00000018736,ENSMUSG00000018919,ENSMUSG00000018965,ENSMUSG00000019261,ENSMUSG00000019370,ENSMUSG00000019768,ENSMUSG00000019773,ENSMUSG00000019873,ENSMUSG00000019923,ENSMUSG00000019942,ENSMUSG00000019982,ENSMUSG00000020020,ENSMUSG00000020053,ENSMUSG00000020122,ENSMUSG00000020167,ENSMUSG00000020184,ENSMUSG00000020185,ENSMUSG00000020235,ENSMUSG00000020263,ENSMUSG00000020271,ENSMUSG00000020315,ENSMUSG00000020326,ENSMUSG00000020349,ENSMUSG00000020381,ENSMUSG00000020413,ENSMUSG00000020457,ENSMUSG00000020492,ENSMUSG00000020516,ENSMUSG00000020525,ENSMUSG00000020541,ENSMUSG00000020644,ENSMUSG00000020649,ENSMUSG00000020653,ENSMUSG00000020687,ENSMUSG00000020745,ENSMUSG00000020752,ENSMUSG00000020792,ENSMUSG00000020897,ENSMUSG00000020898,ENSMUSG00000020900,ENSMUSG00000021103,ENSMUSG00000021127,ENSMUSG00000021221,ENSMUSG00000021287,ENSMUSG00000021298,ENSMUSG00000021357,ENSMUSG00000021367,ENSMUSG00000021379,ENSMUSG00000021413,ENSMUSG00000021548,ENSMUSG00000021569,ENSMUSG00000021611,ENSMUSG00000021635,ENSMUSG00000021676,ENSMUSG00000021693,ENSMUSG00000021701,ENSMUSG00000021714,ENSMUSG00000021732,ENSMUSG00000021750,ENSMUSG00000021810,ENSMUSG00000021820,ENSMUSG00000021835,ENSMUSG00000021932,ENSMUSG00000021958,ENSMUSG00000021959,ENSMUSG00000021965,ENSMUSG00000022018,ENSMUSG00000022064,ENSMUSG00000022070,ENSMUSG00000022105,ENSMUSG00000022114,ENSMUSG00000022141,ENSMUSG00000022216,ENSMUSG00000022292,ENSMUSG00000022314,ENSMUSG00000022346,ENSMUSG00000022369,ENSMUSG00000022604,ENSMUSG00000022672,ENSMUSG00000022673,ENSMUSG00000022678,ENSMUSG00000022698,ENSMUSG00000022705,ENSMUSG00000022750,ENSMUSG00000022770,ENSMUSG00000022855,ENSMUSG00000022892,ENSMUSG00000022893,ENSMUSG00000022960,ENSMUSG00000022961,ENSMUSG00000022996,ENSMUSG00000023015,ENSMUSG00000023018,ENSMUSG00000023067,ENSMUSG00000023249,ENSMUSG00000023345,ENSMUSG00000023908,ENSMUSG00000024002,ENSMUSG00000024045,ENSMUSG00000024056,ENSMUSG00000024068,ENSMUSG00000024151,ENSMUSG00000024190,ENSMUSG00000024283,ENSMUSG00000024286,ENSMUSG00000024290,ENSMUSG00000024301,ENSMUSG00000024370,ENSMUSG00000024382,ENSMUSG00000024397,ENSMUSG00000024401,ENSMUSG00000024454,ENSMUSG00000024537,ENSMUSG00000024542,ENSMUSG00000024590,ENSMUSG00000024617,ENSMUSG00000024620,ENSMUSG00000024659,ENSMUSG00000024660,ENSMUSG00000024740,ENSMUSG00000024791,ENSMUSG00000024795,ENSMUSG00000024824,ENSMUSG00000024826,ENSMUSG00000024837,ENSMUSG00000024844,ENSMUSG00000024856,ENSMUSG00000024906,ENSMUSG00000024913,ENSMUSG00000024926,ENSMUSG00000024943,ENSMUSG00000024947,ENSMUSG00000024974,ENSMUSG00000024989,ENSMUSG00000025010,ENSMUSG00000025035,ENSMUSG00000025135,ENSMUSG00000025219,ENSMUSG00000025226,ENSMUSG00000025235,ENSMUSG00000025337,ENSMUSG00000025358,ENSMUSG00000025369,ENSMUSG00000025371,ENSMUSG00000025374,ENSMUSG00000025410,ENSMUSG00000025467,ENSMUSG00000025507,ENSMUSG00000025574,ENSMUSG00000025583,ENSMUSG00000025616,ENSMUSG00000025764,ENSMUSG00000025809,ENSMUSG00000025862,ENSMUSG00000025878,ENSMUSG00000026012,ENSMUSG00000026088,ENSMUSG00000026107,ENSMUSG00000026176,ENSMUSG00000026196,ENSMUSG00000026211,ENSMUSG00000026355,ENSMUSG00000026361,ENSMUSG00000026605,ENSMUSG00000026622,ENSMUSG00000026674,ENSMUSG00000026683,ENSMUSG00000026749,ENSMUSG00000026753,ENSMUSG00000026778,ENSMUSG00000026779,ENSMUSG00000026836,ENSMUSG00000026930,ENSMUSG00000026955,ENSMUSG00000026965,ENSMUSG00000027104,ENSMUSG00000027115,ENSMUSG00000027168,ENSMUSG00000027306,ENSMUSG00000027323,ENSMUSG00000027326,ENSMUSG00000027330,ENSMUSG00000027331,ENSMUSG00000027342,ENSMUSG00000027363,ENSMUSG00000027379,ENSMUSG00000027398,ENSMUSG00000027399,ENSMUSG00000027425,ENSMUSG00000027454,ENSMUSG00000027455,ENSMUSG00000027459,ENSMUSG00000027469,ENSMUSG00000027475,ENSMUSG00000027479,ENSMUSG00000027490,ENSMUSG00000027496,ENSMUSG00000027499,ENSMUSG00000027502,ENSMUSG00000027509,ENSMUSG00000027524,ENSMUSG00000027536,ENSMUSG00000027552,ENSMUSG00000027641,ENSMUSG00000027671,ENSMUSG00000027699,ENSMUSG00000027715,ENSMUSG00000027793,ENSMUSG00000027883,ENSMUSG00000027933,ENSMUSG00000027937,ENSMUSG00000027959,ENSMUSG00000027968,ENSMUSG00000027998,ENSMUSG00000028017,ENSMUSG00000028044,ENSMUSG00000028059,ENSMUSG00000028068,ENSMUSG00000028156,ENSMUSG00000028161,ENSMUSG00000028212,ENSMUSG00000028224,ENSMUSG00000028243,ENSMUSG00000028312,ENSMUSG00000028333,ENSMUSG00000028419,ENSMUSG00000028452,ENSMUSG00000028495,ENSMUSG00000028551,ENSMUSG00000028565,ENSMUSG00000028583,ENSMUSG00000028587,ENSMUSG00000028678,ENSMUSG00000028680,ENSMUSG00000028693,ENSMUSG00000028821,ENSMUSG00000028832,ENSMUSG00000028851,ENSMUSG00000028873,ENSMUSG00000028896,ENSMUSG00000028926,ENSMUSG00000028949,ENSMUSG00000028999,ENSMUSG00000029004,ENSMUSG00000029022,ENSMUSG00000029029,ENSMUSG00000029062,ENSMUSG00000029104,ENSMUSG00000029176,ENSMUSG00000029177,ENSMUSG00000029253,ENSMUSG00000029283,ENSMUSG00000029377,ENSMUSG00000029385,ENSMUSG00000029414,ENSMUSG00000029430,ENSMUSG00000029438,ENSMUSG00000029466,ENSMUSG00000029472,ENSMUSG00000029501,ENSMUSG00000029516,ENSMUSG00000029518,ENSMUSG00000029521,ENSMUSG00000029554,ENSMUSG00000029580,ENSMUSG00000029681,ENSMUSG00000029687,ENSMUSG00000029712,ENSMUSG00000029726,ENSMUSG00000029763,ENSMUSG00000029816,ENSMUSG00000029863,ENSMUSG00000029910,ENSMUSG00000029999,ENSMUSG00000030094,ENSMUSG00000030400,ENSMUSG00000030528,ENSMUSG00000030536,ENSMUSG00000030584,ENSMUSG00000030649,ENSMUSG00000030677,ENSMUSG00000030733,ENSMUSG00000030752,ENSMUSG00000030763,ENSMUSG00000030814,ENSMUSG00000030838,ENSMUSG00000030852,ENSMUSG00000030867,ENSMUSG00000030965,ENSMUSG00000030978,ENSMUSG00000030983,ENSMUSG00000030994,ENSMUSG00000031004,ENSMUSG00000031016,ENSMUSG00000031027,ENSMUSG00000031095,ENSMUSG00000031155,ENSMUSG00000031201,ENSMUSG00000031242,ENSMUSG00000031262,ENSMUSG00000031328,ENSMUSG00000031446,ENSMUSG00000031516,ENSMUSG00000031565,ENSMUSG00000031660,ENSMUSG00000031666,ENSMUSG00000031669,ENSMUSG00000031715,ENSMUSG00000031787,ENSMUSG00000031820,ENSMUSG00000031835,ENSMUSG00000031865,ENSMUSG00000031878,ENSMUSG00000031906,ENSMUSG00000031913,ENSMUSG00000031928,ENSMUSG00000031971,ENSMUSG00000032050,ENSMUSG00000032113,ENSMUSG00000032119,ENSMUSG00000032187,ENSMUSG00000032194,ENSMUSG00000032218,ENSMUSG00000032254,ENSMUSG00000032264,ENSMUSG00000032315,ENSMUSG00000032397,ENSMUSG00000032400,ENSMUSG00000032405,ENSMUSG00000032409,ENSMUSG00000032435,ENSMUSG00000032477,ENSMUSG00000032478,ENSMUSG00000032479,ENSMUSG00000032481,ENSMUSG00000032504,ENSMUSG00000032555,ENSMUSG00000032609,ENSMUSG00000032624,ENSMUSG00000032733,ENSMUSG00000032737,ENSMUSG00000032782,ENSMUSG00000032855,ENSMUSG00000032892,ENSMUSG00000032959,ENSMUSG00000033102,ENSMUSG00000033186,ENSMUSG00000033237,ENSMUSG00000033323,ENSMUSG00000033364,ENSMUSG00000033417,ENSMUSG00000033502,ENSMUSG00000033589,ENSMUSG00000033596,ENSMUSG00000033713,ENSMUSG00000033769,ENSMUSG00000033900,ENSMUSG00000033916,ENSMUSG00000033949,ENSMUSG00000034023,ENSMUSG00000034152,ENSMUSG00000034154,ENSMUSG00000034165,ENSMUSG00000034190,ENSMUSG00000034218,ENSMUSG00000034311,ENSMUSG00000034349,ENSMUSG00000034354,ENSMUSG00000034402,ENSMUSG00000034462,ENSMUSG00000034509,ENSMUSG00000034906,ENSMUSG00000034930,ENSMUSG00000035020,ENSMUSG00000035024,ENSMUSG00000035032,ENSMUSG00000035086,ENSMUSG00000035186,ENSMUSG00000035198,ENSMUSG00000035234,ENSMUSG00000035342,ENSMUSG00000035390,ENSMUSG00000035486,ENSMUSG00000035576,ENSMUSG00000035852,ENSMUSG00000035960,ENSMUSG00000036013,ENSMUSG00000036158,ENSMUSG00000036223,ENSMUSG00000036435,ENSMUSG00000036438,ENSMUSG00000036678,ENSMUSG00000036768,ENSMUSG00000036777,ENSMUSG00000036781,ENSMUSG00000036875,ENSMUSG00000036923,ENSMUSG00000036986,ENSMUSG00000037020,ENSMUSG00000037098,ENSMUSG00000037211,ENSMUSG00000037286,ENSMUSG00000037313,ENSMUSG00000037343,ENSMUSG00000037443,ENSMUSG00000037474,ENSMUSG00000037664,ENSMUSG00000037725,ENSMUSG00000037855,ENSMUSG00000037935,ENSMUSG00000038203,ENSMUSG00000038252,ENSMUSG00000038379,ENSMUSG00000038416,ENSMUSG00000038467,ENSMUSG00000038482,ENSMUSG00000038542,ENSMUSG00000038544,ENSMUSG00000038545,ENSMUSG00000038569,ENSMUSG00000038615,ENSMUSG00000038619,ENSMUSG00000038685,ENSMUSG00000038806,ENSMUSG00000038943,ENSMUSG00000039055,ENSMUSG00000039057,ENSMUSG00000039220,ENSMUSG00000039233,ENSMUSG00000039298,ENSMUSG00000039515,ENSMUSG00000039630,ENSMUSG00000039842,ENSMUSG00000039960,ENSMUSG00000040021,ENSMUSG00000040084,ENSMUSG00000040250,ENSMUSG00000040274,ENSMUSG00000040327,ENSMUSG00000040506,ENSMUSG00000040599,ENSMUSG00000040729,ENSMUSG00000040760,ENSMUSG00000040945,ENSMUSG00000040957,ENSMUSG00000041117,ENSMUSG00000041133,ENSMUSG00000041147,ENSMUSG00000041229,ENSMUSG00000041238,ENSMUSG00000041324,ENSMUSG00000041408,ENSMUSG00000041431,ENSMUSG00000041498,ENSMUSG00000041560,ENSMUSG00000041769,ENSMUSG00000041809,ENSMUSG00000041859,ENSMUSG00000042029,ENSMUSG00000042323,ENSMUSG00000042364,ENSMUSG00000042417,ENSMUSG00000042489,ENSMUSG00000042506,ENSMUSG00000042557,ENSMUSG00000042807,ENSMUSG00000042903,ENSMUSG00000043065,ENSMUSG00000043207,ENSMUSG00000043448,ENSMUSG00000043556,ENSMUSG00000043760,ENSMUSG00000043866,ENSMUSG00000044147,ENSMUSG00000044201,ENSMUSG00000044548,ENSMUSG00000044707,ENSMUSG00000044791,ENSMUSG00000044820,ENSMUSG00000044847,ENSMUSG00000045007,ENSMUSG00000045273,ENSMUSG00000045328,ENSMUSG00000045409,ENSMUSG00000045534,ENSMUSG00000045817,ENSMUSG00000045867,ENSMUSG00000045962,ENSMUSG00000045983,ENSMUSG00000046010,ENSMUSG00000046591,ENSMUSG00000046836,ENSMUSG00000046873,ENSMUSG00000047126,ENSMUSG00000047409,ENSMUSG00000047710,ENSMUSG00000047773,ENSMUSG00000047777,ENSMUSG00000047911,ENSMUSG00000048000,ENSMUSG00000048076,ENSMUSG00000048230,ENSMUSG00000048445,ENSMUSG00000048583,ENSMUSG00000048782,ENSMUSG00000048787,ENSMUSG00000048904,ENSMUSG00000048922,ENSMUSG00000049285,ENSMUSG00000049734,ENSMUSG00000050107,ENSMUSG00000050188,ENSMUSG00000050930,ENSMUSG00000050953,ENSMUSG00000051177,ENSMUSG00000051235,ENSMUSG00000051378,ENSMUSG00000051527,ENSMUSG00000052139,ENSMUSG00000052525,ENSMUSG00000052534,ENSMUSG00000052593,ENSMUSG00000052934,ENSMUSG00000053046,ENSMUSG00000053119,ENSMUSG00000053216,ENSMUSG00000053333,ENSMUSG00000053819,ENSMUSG00000054115,ENSMUSG00000054309,ENSMUSG00000054364,ENSMUSG00000054792,ENSMUSG00000055204,ENSMUSG00000055780,ENSMUSG00000055817,ENSMUSG00000056201,ENSMUSG00000057329,ENSMUSG00000057614,ENSMUSG00000057897,ENSMUSG00000058070,ENSMUSG00000058290,ENSMUSG00000058317,ENSMUSG00000058587,ENSMUSG00000059060,ENSMUSG00000059263,ENSMUSG00000059552,ENSMUSG00000059586,ENSMUSG00000059970,ENSMUSG00000059981,ENSMUSG00000060860,ENSMUSG00000060938,ENSMUSG00000061024,ENSMUSG00000061244,ENSMUSG00000061288,ENSMUSG00000061878,ENSMUSG00000062132,ENSMUSG00000062248,ENSMUSG00000062328,ENSMUSG00000062510,ENSMUSG00000063015,ENSMUSG00000064128,ENSMUSG00000065430,ENSMUSG00000065454,ENSMUSG00000065468,ENSMUSG00000065513,ENSMUSG00000065597,ENSMUSG00000065954,ENSMUSG00000066306,ENSMUSG00000066440,ENSMUSG00000066568,ENSMUSG00000066979,ENSMUSG00000068580,ENSMUSG00000068744,ENSMUSG00000069089,ENSMUSG00000069601,ENSMUSG00000069729,ENSMUSG00000069733,ENSMUSG00000069910,ENSMUSG00000070348,ENSMUSG00000070837,ENSMUSG00000071176,ENSMUSG00000071647,ENSMUSG00000072082,ENSMUSG00000073436,ENSMUSG00000073802,ENSMUSG00000074030,ENSMUSG00000074358,ENSMUSG00000074476,ENSMUSG00000074780,ENSMUSG00000074922,ENSMUSG00000076430,ENSMUSG00000078153,ENSMUSG00000078429,ENSMUSG00000078619,ENSMUSG00000078652,ENSMUSG00000078763,ENSMUSG00000079197,ENSMUSG00000079259,ENSMUSG00000079553,ENSMUSG00000079614,ENSMUSG00000082361,ENSMUSG00000090877,ENSMUSG00000091971,ENSMUSG00000092074,ENSMUSG00000092622,ENSMUSG00000093073,ENSMUSG00000095677,ENSMUSG00000096255,ENSMUSG00000096472,ENSMUSG00000098274,ENSMUSG00000109511,ENSMUSG00000109901,ENSMUSG00000112039,ENSMUSG00000116165,ENSMUSG00000116564	0.557181	0.589536	0.0126404
4	GO:0006412	translation	BP	9	346	716	27141	0.0260116	0.0263808	Under	ENSMUSG00000024079,ENSMUSG00000020053,ENSMUSG00000021127,ENSMUSG00000024087,ENSMUSG00000027695,ENSMUSG00000028893,ENSMUSG00000037992,ENSMUSG00000041939,ENSMUSG00000063065	ENSMUSG00000000355,ENSMUSG00000000740,ENSMUSG00000001380,ENSMUSG00000001445,ENSMUSG00000001707,ENSMUSG00000001729,ENSMUSG00000002500,ENSMUSG00000002767,ENSMUSG00000003235,ENSMUSG00000003299,ENSMUSG00000003429,ENSMUSG00000003808,ENSMUSG00000003970,ENSMUSG00000004233,ENSMUSG00000004561,ENSMUSG00000004788,ENSMUSG00000005610,ENSMUSG00000006333,ENSMUSG00000006941,ENSMUSG00000007029,ENSMUSG00000007338,ENSMUSG00000008668,ENSMUSG00000008682,ENSMUSG00000008683,ENSMUSG00000010406,ENSMUSG00000010755,ENSMUSG00000012405,ENSMUSG00000012848,ENSMUSG00000015672,ENSMUSG00000016349,ENSMUSG00000016510,ENSMUSG00000016554,ENSMUSG00000016833,ENSMUSG00000017404,ENSMUSG00000018848,ENSMUSG00000018858,ENSMUSG00000018995,ENSMUSG00000019143,ENSMUSG00000019710,ENSMUSG00000019763,ENSMUSG00000019774,ENSMUSG00000019863,ENSMUSG00000019977,ENSMUSG00000020122,ENSMUSG00000020300,ENSMUSG00000020372,ENSMUSG00000020454,ENSMUSG00000020459,ENSMUSG00000020460,ENSMUSG00000020514,ENSMUSG00000021116,ENSMUSG00000021266,ENSMUSG00000021282,ENSMUSG00000021420,ENSMUSG00000021607,ENSMUSG00000021666,ENSMUSG00000021731,ENSMUSG00000021967,ENSMUSG00000022022,ENSMUSG00000022241,ENSMUSG00000022312,ENSMUSG00000022336,ENSMUSG00000022370,ENSMUSG00000022792,ENSMUSG00000022884,ENSMUSG00000022889,ENSMUSG00000023106,ENSMUSG00000023723,ENSMUSG00000023938,ENSMUSG00000023939,ENSMUSG00000023967,ENSMUSG00000024079,ENSMUSG00000024360,ENSMUSG00000024414,ENSMUSG00000024436,ENSMUSG00000024493,ENSMUSG00000024587,ENSMUSG00000024608,ENSMUSG00000024683,ENSMUSG00000024829,ENSMUSG00000024902,ENSMUSG00000024991,ENSMUSG00000025290,ENSMUSG00000025362,ENSMUSG00000025586,ENSMUSG00000025794,ENSMUSG00000025967,ENSMUSG00000026083,ENSMUSG00000026087,ENSMUSG00000026245,ENSMUSG00000026254,ENSMUSG00000026356,ENSMUSG00000026427,ENSMUSG00000026615,ENSMUSG00000026618,ENSMUSG00000026709,ENSMUSG00000026887,ENSMUSG00000027170,ENSMUSG00000027236,ENSMUSG00000027374,ENSMUSG00000027613,ENSMUSG00000027774,ENSMUSG00000027810,ENSMUSG00000028029,ENSMUSG00000028081,ENSMUSG00000028085,ENSMUSG00000028107,ENSMUSG00000028140,ENSMUSG00000028156,ENSMUSG00000028234,ENSMUSG00000028292,ENSMUSG00000028495,ENSMUSG00000028622,ENSMUSG00000028683,ENSMUSG00000028798,ENSMUSG00000028811,ENSMUSG00000028861,ENSMUSG00000028898,ENSMUSG00000028936,ENSMUSG00000029066,ENSMUSG00000029145,ENSMUSG00000029173,ENSMUSG00000029208,ENSMUSG00000029388,ENSMUSG00000029486,ENSMUSG00000029536,ENSMUSG00000029610,ENSMUSG00000029614,ENSMUSG00000029777,ENSMUSG00000030045,ENSMUSG00000030335,ENSMUSG00000030432,ENSMUSG00000030515,ENSMUSG00000030611,ENSMUSG00000030738,ENSMUSG00000030744,ENSMUSG00000030871,ENSMUSG00000030879,ENSMUSG00000031029,ENSMUSG00000031167,ENSMUSG00000031320,ENSMUSG00000031948,ENSMUSG00000031960,ENSMUSG00000032215,ENSMUSG00000032399,ENSMUSG00000032518,ENSMUSG00000032563,ENSMUSG00000032604,ENSMUSG00000033047,ENSMUSG00000033216,ENSMUSG00000033845,ENSMUSG00000034211,ENSMUSG00000034729,ENSMUSG00000034880,ENSMUSG00000034892,ENSMUSG00000034994,ENSMUSG00000035139,ENSMUSG00000035150,ENSMUSG00000035202,ENSMUSG00000035530,ENSMUSG00000035772,ENSMUSG00000036781,ENSMUSG00000036850,ENSMUSG00000036860,ENSMUSG00000037058,ENSMUSG00000037275,ENSMUSG00000037531,ENSMUSG00000037563,ENSMUSG00000037742,ENSMUSG00000037772,ENSMUSG00000037805,ENSMUSG00000037851,ENSMUSG00000038274,ENSMUSG00000038563,ENSMUSG00000038838,ENSMUSG00000038900,ENSMUSG00000039001,ENSMUSG00000039209,ENSMUSG00000039221,ENSMUSG00000039640,ENSMUSG00000039652,ENSMUSG00000039680,ENSMUSG00000040354,ENSMUSG00000040521,ENSMUSG00000040731,ENSMUSG00000040952,ENSMUSG00000041453,ENSMUSG00000041841,ENSMUSG00000042426,ENSMUSG00000043424,ENSMUSG00000043572,ENSMUSG00000043716,ENSMUSG00000044533,ENSMUSG00000045128,ENSMUSG00000045948,ENSMUSG00000045983,ENSMUSG00000046330,ENSMUSG00000046364,ENSMUSG00000046756,ENSMUSG00000046994,ENSMUSG00000047215,ENSMUSG00000047635,ENSMUSG00000047675,ENSMUSG00000048758,ENSMUSG00000049517,ENSMUSG00000049751,ENSMUSG00000049960,ENSMUSG00000050192,ENSMUSG00000050621,ENSMUSG00000052962,ENSMUSG00000053565,ENSMUSG00000054312,ENSMUSG00000055553,ENSMUSG00000055762,ENSMUSG00000056076,ENSMUSG00000056228,ENSMUSG00000056586,ENSMUSG00000057322,ENSMUSG00000057359,ENSMUSG00000057388,ENSMUSG00000057561,ENSMUSG00000057841,ENSMUSG00000057863,ENSMUSG00000058267,ENSMUSG00000058443,ENSMUSG00000058546,ENSMUSG00000058558,ENSMUSG00000058655,ENSMUSG00000059070,ENSMUSG00000059183,ENSMUSG00000059291,ENSMUSG00000059796,ENSMUSG00000060036,ENSMUSG00000060499,ENSMUSG00000060636,ENSMUSG00000060679,ENSMUSG00000060938,ENSMUSG00000061477,ENSMUSG00000061787,ENSMUSG00000061983,ENSMUSG00000062006,ENSMUSG00000062203,ENSMUSG00000062328,ENSMUSG00000062456,ENSMUSG00000062997,ENSMUSG00000063171,ENSMUSG00000063179,ENSMUSG00000063316,ENSMUSG00000063457,ENSMUSG00000063935,ENSMUSG00000064337,ENSMUSG00000064339,ENSMUSG00000067194,ENSMUSG00000067288,ENSMUSG00000068240,ENSMUSG00000068739,ENSMUSG00000069049,ENSMUSG00000069117,ENSMUSG00000070319,ENSMUSG00000070699,ENSMUSG00000071415,ENSMUSG00000071644,ENSMUSG00000071723,ENSMUSG00000072905,ENSMUSG00000073702,ENSMUSG00000073838,ENSMUSG00000074129,ENSMUSG00000074656,ENSMUSG00000074895,ENSMUSG00000075528,ENSMUSG00000078193,ENSMUSG00000078240,ENSMUSG00000078812,ENSMUSG00000078931,ENSMUSG00000079029,ENSMUSG00000079031,ENSMUSG00000079034,ENSMUSG00000079435,ENSMUSG00000079641,ENSMUSG00000086152,ENSMUSG00000086877,ENSMUSG00000087601,ENSMUSG00000088148,ENSMUSG00000089989,ENSMUSG00000090137,ENSMUSG00000090451,ENSMUSG00000090733,ENSMUSG00000090862,ENSMUSG00000092019,ENSMUSG00000093661,ENSMUSG00000093674,ENSMUSG00000093847,ENSMUSG00000095717,ENSMUSG00000095724,ENSMUSG00000095799,ENSMUSG00000096049,ENSMUSG00000096619,ENSMUSG00000096803,ENSMUSG00000097378,ENSMUSG00000098274,ENSMUSG00000100969,ENSMUSG00000104043,ENSMUSG00000105517,ENSMUSG00000106918,ENSMUSG00000108596,ENSMUSG00000110909,ENSMUSG00000111117,ENSMUSG00000113201,ENSMUSG00000113805,ENSMUSG00000113971,ENSMUSG00000114075,ENSMUSG00000115871,ENSMUSG00000116930,ENSMUSG00000120906,ENSMUSG00000121047,ENSMUSG00002075454,ENSMUSG00002076138,ENSMUSG00002076655,ENSMUSG00000000552,ENSMUSG00000000568,ENSMUSG00000000731,ENSMUSG00000000787,ENSMUSG00000000838,ENSMUSG00000000916,ENSMUSG00000001472,ENSMUSG00000001983,ENSMUSG00000003135,ENSMUSG00000003814,ENSMUSG00000004056,ENSMUSG00000004642,ENSMUSG00000005102,ENSMUSG00000005981,ENSMUSG00000006005,ENSMUSG00000006191,ENSMUSG00000006435,ENSMUSG00000006498,ENSMUSG00000006651,ENSMUSG00000006728,ENSMUSG00000007603,ENSMUSG00000007892,ENSMUSG00000009927,ENSMUSG00000010048,ENSMUSG00000010592,ENSMUSG00000013415,ENSMUSG00000013736,ENSMUSG00000014551,ENSMUSG00000015176,ENSMUSG00000015533,ENSMUSG00000015846,ENSMUSG00000017188,ENSMUSG00000018669,ENSMUSG00000018765,ENSMUSG00000018882,ENSMUSG00000019039,ENSMUSG00000019312,ENSMUSG00000019432,ENSMUSG00000019782,ENSMUSG00000019797,ENSMUSG00000020053,ENSMUSG00000020091,ENSMUSG00000020166,ENSMUSG00000020190,ENSMUSG00000020362,ENSMUSG00000020412,ENSMUSG00000020423,ENSMUSG00000020457,ENSMUSG00000020477,ENSMUSG00000020515,ENSMUSG00000020516,ENSMUSG00000020534,ENSMUSG00000020537,ENSMUSG00000020547,ENSMUSG00000020594,ENSMUSG00000020715,ENSMUSG00000020743,ENSMUSG00000020770,ENSMUSG00000020775,ENSMUSG00000020982,ENSMUSG00000021127,ENSMUSG00000021476,ENSMUSG00000021532,ENSMUSG00000021559,ENSMUSG00000021838,ENSMUSG00000022136,ENSMUSG00000022160,ENSMUSG00000022178,ENSMUSG00000022204,ENSMUSG00000022283,ENSMUSG00000022323,ENSMUSG00000022672,ENSMUSG00000022706,ENSMUSG00000022774,ENSMUSG00000022892,ENSMUSG00000023025,ENSMUSG00000023051,ENSMUSG00000023952,ENSMUSG00000024087,ENSMUSG00000024120,ENSMUSG00000024181,ENSMUSG00000024208,ENSMUSG00000024401,ENSMUSG00000024423,ENSMUSG00000024588,ENSMUSG00000024613,ENSMUSG00000024830,ENSMUSG00000024841,ENSMUSG00000025208,ENSMUSG00000025239,ENSMUSG00000025364,ENSMUSG00000025403,ENSMUSG00000025451,ENSMUSG00000025508,ENSMUSG00000025571,ENSMUSG00000025580,ENSMUSG00000025616,ENSMUSG00000025747,ENSMUSG00000025962,ENSMUSG00000025977,ENSMUSG00000026171,ENSMUSG00000026174,ENSMUSG00000026185,ENSMUSG00000026199,ENSMUSG00000026234,ENSMUSG00000026248,ENSMUSG00000026360,ENSMUSG00000026413,ENSMUSG00000026483,ENSMUSG00000026511,ENSMUSG00000026667,ENSMUSG00000026740,ENSMUSG00000026812,ENSMUSG00000026925,ENSMUSG00000026989,ENSMUSG00000027072,ENSMUSG00000027091,ENSMUSG00000027184,ENSMUSG00000027185,ENSMUSG00000027233,ENSMUSG00000027487,ENSMUSG00000027680,ENSMUSG00000027695,ENSMUSG00000027770,ENSMUSG00000027808,ENSMUSG00000027993,ENSMUSG00000028114,ENSMUSG00000028330,ENSMUSG00000028405,ENSMUSG00000028546,ENSMUSG00000028580,ENSMUSG00000028609,ENSMUSG00000028639,ENSMUSG00000028706,ENSMUSG00000028708,ENSMUSG00000028756,ENSMUSG00000028760,ENSMUSG00000028790,ENSMUSG00000028842,ENSMUSG00000028893,ENSMUSG00000028991,ENSMUSG00000029028,ENSMUSG00000029179,ENSMUSG00000029390,ENSMUSG00000029397,ENSMUSG00000029423,ENSMUSG00000029454,ENSMUSG00000029613,ENSMUSG00000029624,ENSMUSG00000029775,ENSMUSG00000029814,ENSMUSG00000029815,ENSMUSG00000029918,ENSMUSG00000030031,ENSMUSG00000030037,ENSMUSG00000030057,ENSMUSG00000030309,ENSMUSG00000030447,ENSMUSG00000030612,ENSMUSG00000031072,ENSMUSG00000031171,ENSMUSG00000031246,ENSMUSG00000031330,ENSMUSG00000031409,ENSMUSG00000031490,ENSMUSG00000031533,ENSMUSG00000031601,ENSMUSG00000031634,ENSMUSG00000031668,ENSMUSG00000031826,ENSMUSG00000032044,ENSMUSG00000032097,ENSMUSG00000032101,ENSMUSG00000032178,ENSMUSG00000032293,ENSMUSG00000032294,ENSMUSG00000032386,ENSMUSG00000032392,ENSMUSG00000032410,ENSMUSG00000032423,ENSMUSG00000032459,ENSMUSG00000032475,ENSMUSG00000033009,ENSMUSG00000033499,ENSMUSG00000033581,ENSMUSG00000033644,ENSMUSG00000033751,ENSMUSG00000033760,ENSMUSG00000033991,ENSMUSG00000034160,ENSMUSG00000034384,ENSMUSG00000034724,ENSMUSG00000034839,ENSMUSG00000034932,ENSMUSG00000034974,ENSMUSG00000035064,ENSMUSG00000035557,ENSMUSG00000035559,ENSMUSG00000035632,ENSMUSG00000036371,ENSMUSG00000036459,ENSMUSG00000036550,ENSMUSG00000036572,ENSMUSG00000036606,ENSMUSG00000036698,ENSMUSG00000036819,ENSMUSG00000036890,ENSMUSG00000036912,ENSMUSG00000036941,ENSMUSG00000036989,ENSMUSG00000037075,ENSMUSG00000037331,ENSMUSG00000037573,ENSMUSG00000037740,ENSMUSG00000037922,ENSMUSG00000037992,ENSMUSG00000038132,ENSMUSG00000038374,ENSMUSG00000038398,ENSMUSG00000038676,ENSMUSG00000038762,ENSMUSG00000038774,ENSMUSG00000038848,ENSMUSG00000038880,ENSMUSG00000038884,ENSMUSG00000039018,ENSMUSG00000039069,ENSMUSG00000039108,ENSMUSG00000039168,ENSMUSG00000039474,ENSMUSG00000039607,ENSMUSG00000039630,ENSMUSG00000039782,ENSMUSG00000039826,ENSMUSG00000039849,ENSMUSG00000040025,ENSMUSG00000040028,ENSMUSG00000040112,ENSMUSG00000040152,ENSMUSG00000040174,ENSMUSG00000040269,ENSMUSG00000040356,ENSMUSG00000040359,ENSMUSG00000040385,ENSMUSG00000040435,ENSMUSG00000040620,ENSMUSG00000040935,ENSMUSG00000041130,ENSMUSG00000041360,ENSMUSG00000041396,ENSMUSG00000041530,ENSMUSG00000041632,ENSMUSG00000041638,ENSMUSG00000041773,ENSMUSG00000041815,ENSMUSG00000041939,ENSMUSG00000041975,ENSMUSG00000042167,ENSMUSG00000042275,ENSMUSG00000042500,ENSMUSG00000042535,ENSMUSG00000042650,ENSMUSG00000042699,ENSMUSG00000042751,ENSMUSG00000042814,ENSMUSG00000042997,ENSMUSG00000043991,ENSMUSG00000044018,ENSMUSG00000044041,ENSMUSG00000044231,ENSMUSG00000044763,ENSMUSG00000044786,ENSMUSG00000045107,ENSMUSG00000045193,ENSMUSG00000045896,ENSMUSG00000046062,ENSMUSG00000046139,ENSMUSG00000046605,ENSMUSG00000046694,ENSMUSG00000047084,ENSMUSG00000047213,ENSMUSG00000047888,ENSMUSG00000048000,ENSMUSG00000048756,ENSMUSG00000050312,ENSMUSG00000050966,ENSMUSG00000051169,ENSMUSG00000051223,ENSMUSG00000051695,ENSMUSG00000051730,ENSMUSG00000051965,ENSMUSG00000052146,ENSMUSG00000052299,ENSMUSG00000052707,ENSMUSG00000052928,ENSMUSG00000053175,ENSMUSG00000053746,ENSMUSG00000054034,ENSMUSG00000054256,ENSMUSG00000055024,ENSMUSG00000055652,ENSMUSG00000056071,ENSMUSG00000056155,ENSMUSG00000056167,ENSMUSG00000056529,ENSMUSG00000057113,ENSMUSG00000057541,ENSMUSG00000057666,ENSMUSG00000058301,ENSMUSG00000058355,ENSMUSG00000058600,ENSMUSG00000059456,ENSMUSG00000059540,ENSMUSG00000060450,ENSMUSG00000061559,ENSMUSG00000061603,ENSMUSG00000061979,ENSMUSG00000062078,ENSMUSG00000062312,ENSMUSG00000062397,ENSMUSG00000062647,ENSMUSG00000062981,ENSMUSG00000063065,ENSMUSG00000063358,ENSMUSG00000063787,ENSMUSG00000063884,ENSMUSG00000064030,ENSMUSG00000064336,ENSMUSG00000064338,ENSMUSG00000064340,ENSMUSG00000064342,ENSMUSG00000064343,ENSMUSG00000064344,ENSMUSG00000064346,ENSMUSG00000064347,ENSMUSG00000064348,ENSMUSG00000064349,ENSMUSG00000064350,ENSMUSG00000064352,ENSMUSG00000064353,ENSMUSG00000064355,ENSMUSG00000064359,ENSMUSG00000064361,ENSMUSG00000064364,ENSMUSG00000064365,ENSMUSG00000064366,ENSMUSG00000064369,ENSMUSG00000064371,ENSMUSG00000064372,ENSMUSG00000065407,ENSMUSG00000065431,ENSMUSG00000065440,ENSMUSG00000065445,ENSMUSG00000065450,ENSMUSG00000065479,ENSMUSG00000065491,ENSMUSG00000065564,ENSMUSG00000065990,ENSMUSG00000066568,ENSMUSG00000066877,ENSMUSG00000067274,ENSMUSG00000068290,ENSMUSG00000068823,ENSMUSG00000068882,ENSMUSG00000068921,ENSMUSG00000069769,ENSMUSG00000070144,ENSMUSG00000071337,ENSMUSG00000071662,ENSMUSG00000072115,ENSMUSG00000072437,ENSMUSG00000073565,ENSMUSG00000076431,ENSMUSG00000077890,ENSMUSG00000078060,ENSMUSG00000078427,ENSMUSG00000078676,ENSMUSG00000079036,ENSMUSG00000079259,ENSMUSG00000080356,ENSMUSG00000090264,ENSMUSG00000091014,ENSMUSG00000094483,ENSMUSG00000094936,ENSMUSG00000094973,ENSMUSG00000097148,ENSMUSG00000097239,ENSMUSG00000104854,ENSMUSG00000105841,ENSMUSG00000106348,ENSMUSG00000106493,ENSMUSG00000107906,ENSMUSG00000109324,ENSMUSG00000109336,ENSMUSG00000110469,ENSMUSG00000115798,ENSMUSG00000118552,ENSMUSG00000121920	0.563945	0.596035	0.0125698
6	GO:0043161	proteasome-mediated ubiquitin-dependent protein catabolic process	BP	5	346	394	27141	0.0144509	0.0145168	Under	ENSMUSG00000000142,ENSMUSG00000020027,ENSMUSG00000027630,ENSMUSG00000066036,ENSMUSG00000032715	ENSMUSG00000000142,ENSMUSG00000001054,ENSMUSG00000001098,ENSMUSG00000001366,ENSMUSG00000001403,ENSMUSG00000001444,ENSMUSG00000001729,ENSMUSG00000001751,ENSMUSG00000001786,ENSMUSG00000002102,ENSMUSG00000002222,ENSMUSG00000003813,ENSMUSG00000004364,ENSMUSG00000005262,ENSMUSG00000005362,ENSMUSG00000005371,ENSMUSG00000005566,ENSMUSG00000005625,ENSMUSG00000005779,ENSMUSG00000006932,ENSMUSG00000006998,ENSMUSG00000009630,ENSMUSG00000012126,ENSMUSG00000014164,ENSMUSG00000015095,ENSMUSG00000015149,ENSMUSG00000015671,ENSMUSG00000015839,ENSMUSG00000016308,ENSMUSG00000017386,ENSMUSG00000017615,ENSMUSG00000017843,ENSMUSG00000018286,ENSMUSG00000018363,ENSMUSG00000018415,ENSMUSG00000018481,ENSMUSG00000018909,ENSMUSG00000019189,ENSMUSG00000019927,ENSMUSG00000020020,ENSMUSG00000020027,ENSMUSG00000020063,ENSMUSG00000020134,ENSMUSG00000020184,ENSMUSG00000020271,ENSMUSG00000020307,ENSMUSG00000020390,ENSMUSG00000020634,ENSMUSG00000020696,ENSMUSG00000020708,ENSMUSG00000020794,ENSMUSG00000020978,ENSMUSG00000021024,ENSMUSG00000021071,ENSMUSG00000021144,ENSMUSG00000021178,ENSMUSG00000021189,ENSMUSG00000021200,ENSMUSG00000021589,ENSMUSG00000021694,ENSMUSG00000021737,ENSMUSG00000021819,ENSMUSG00000021832,ENSMUSG00000022033,ENSMUSG00000022124,ENSMUSG00000022193,ENSMUSG00000022214,ENSMUSG00000022300,ENSMUSG00000022365,ENSMUSG00000022400,ENSMUSG00000022552,ENSMUSG00000022684,ENSMUSG00000022750,ENSMUSG00000022812,ENSMUSG00000023826,ENSMUSG00000023965,ENSMUSG00000023977,ENSMUSG00000024083,ENSMUSG00000024160,ENSMUSG00000024182,ENSMUSG00000024338,ENSMUSG00000024392,ENSMUSG00000024457,ENSMUSG00000024576,ENSMUSG00000024589,ENSMUSG00000024740,ENSMUSG00000024926,ENSMUSG00000025217,ENSMUSG00000025246,ENSMUSG00000025326,ENSMUSG00000025408,ENSMUSG00000025873,ENSMUSG00000025939,ENSMUSG00000026197,ENSMUSG00000026203,ENSMUSG00000026219,ENSMUSG00000026229,ENSMUSG00000026705,ENSMUSG00000026750,ENSMUSG00000026771,ENSMUSG00000026914,ENSMUSG00000027272,ENSMUSG00000027455,ENSMUSG00000027466,ENSMUSG00000027496,ENSMUSG00000027566,ENSMUSG00000027573,ENSMUSG00000027598,ENSMUSG00000027630,ENSMUSG00000027993,ENSMUSG00000028048,ENSMUSG00000028086,ENSMUSG00000028243,ENSMUSG00000028426,ENSMUSG00000028452,ENSMUSG00000028577,ENSMUSG00000028837,ENSMUSG00000028932,ENSMUSG00000028960,ENSMUSG00000029110,ENSMUSG00000029238,ENSMUSG00000029474,ENSMUSG00000029686,ENSMUSG00000030451,ENSMUSG00000030591,ENSMUSG00000030603,ENSMUSG00000030685,ENSMUSG00000030751,ENSMUSG00000030811,ENSMUSG00000031154,ENSMUSG00000031246,ENSMUSG00000031337,ENSMUSG00000031382,ENSMUSG00000031384,ENSMUSG00000031446,ENSMUSG00000031897,ENSMUSG00000031930,ENSMUSG00000032030,ENSMUSG00000032244,ENSMUSG00000032267,ENSMUSG00000032301,ENSMUSG00000032309,ENSMUSG00000032415,ENSMUSG00000032468,ENSMUSG00000032869,ENSMUSG00000033075,ENSMUSG00000033233,ENSMUSG00000033287,ENSMUSG00000033319,ENSMUSG00000033545,ENSMUSG00000033933,ENSMUSG00000035235,ENSMUSG00000035764,ENSMUSG00000035890,ENSMUSG00000036309,ENSMUSG00000036432,ENSMUSG00000036743,ENSMUSG00000036822,ENSMUSG00000036840,ENSMUSG00000036986,ENSMUSG00000036989,ENSMUSG00000037474,ENSMUSG00000037487,ENSMUSG00000037904,ENSMUSG00000038451,ENSMUSG00000038485,ENSMUSG00000038733,ENSMUSG00000038780,ENSMUSG00000039067,ENSMUSG00000039100,ENSMUSG00000039159,ENSMUSG00000039328,ENSMUSG00000039615,ENSMUSG00000039703,ENSMUSG00000039911,ENSMUSG00000039982,ENSMUSG00000040102,ENSMUSG00000040325,ENSMUSG00000040506,ENSMUSG00000040782,ENSMUSG00000041058,ENSMUSG00000041498,ENSMUSG00000042828,ENSMUSG00000042997,ENSMUSG00000043019,ENSMUSG00000044231,ENSMUSG00000045078,ENSMUSG00000046861,ENSMUSG00000046997,ENSMUSG00000047879,ENSMUSG00000050503,ENSMUSG00000051234,ENSMUSG00000053581,ENSMUSG00000053774,ENSMUSG00000054115,ENSMUSG00000055116,ENSMUSG00000055239,ENSMUSG00000055493,ENSMUSG00000056851,ENSMUSG00000057177,ENSMUSG00000057367,ENSMUSG00000057522,ENSMUSG00000058005,ENSMUSG00000058446,ENSMUSG00000060073,ENSMUSG00000060216,ENSMUSG00000060256,ENSMUSG00000061665,ENSMUSG00000063576,ENSMUSG00000064140,ENSMUSG00000064145,ENSMUSG00000066036,ENSMUSG00000068663,ENSMUSG00000068749,ENSMUSG00000068879,ENSMUSG00000069744,ENSMUSG00000070661,ENSMUSG00000071533,ENSMUSG00000072423,ENSMUSG00000074424,ENSMUSG00000074781,ENSMUSG00000075502,ENSMUSG00000078578,ENSMUSG00000079259,ENSMUSG00000079562,ENSMUSG00000090268,ENSMUSG00000091722,ENSMUSG00000094084,ENSMUSG00000094328,ENSMUSG00000095822,ENSMUSG00000096879,ENSMUSG00000000149,ENSMUSG00000001127,ENSMUSG00000002633,ENSMUSG00000006362,ENSMUSG00000006398,ENSMUSG00000006611,ENSMUSG00000008604,ENSMUSG00000014355,ENSMUSG00000014668,ENSMUSG00000018189,ENSMUSG00000018567,ENSMUSG00000019433,ENSMUSG00000019969,ENSMUSG00000020107,ENSMUSG00000020235,ENSMUSG00000020290,ENSMUSG00000020366,ENSMUSG00000020372,ENSMUSG00000020412,ENSMUSG00000020601,ENSMUSG00000020687,ENSMUSG00000020694,ENSMUSG00000020883,ENSMUSG00000020982,ENSMUSG00000021501,ENSMUSG00000021567,ENSMUSG00000021701,ENSMUSG00000021720,ENSMUSG00000021936,ENSMUSG00000022037,ENSMUSG00000022150,ENSMUSG00000022184,ENSMUSG00000022312,ENSMUSG00000022433,ENSMUSG00000022472,ENSMUSG00000022559,ENSMUSG00000022674,ENSMUSG00000022710,ENSMUSG00000022996,ENSMUSG00000023944,ENSMUSG00000024231,ENSMUSG00000024283,ENSMUSG00000024370,ENSMUSG00000024387,ENSMUSG00000024810,ENSMUSG00000025135,ENSMUSG00000025162,ENSMUSG00000025226,ENSMUSG00000025738,ENSMUSG00000026021,ENSMUSG00000026051,ENSMUSG00000026965,ENSMUSG00000027180,ENSMUSG00000027254,ENSMUSG00000027803,ENSMUSG00000028291,ENSMUSG00000028436,ENSMUSG00000028680,ENSMUSG00000028954,ENSMUSG00000028964,ENSMUSG00000029071,ENSMUSG00000029176,ENSMUSG00000029203,ENSMUSG00000029276,ENSMUSG00000029397,ENSMUSG00000029466,ENSMUSG00000029472,ENSMUSG00000029775,ENSMUSG00000030019,ENSMUSG00000030314,ENSMUSG00000030598,ENSMUSG00000030610,ENSMUSG00000030649,ENSMUSG00000030867,ENSMUSG00000031010,ENSMUSG00000031429,ENSMUSG00000031652,ENSMUSG00000032350,ENSMUSG00000032386,ENSMUSG00000032405,ENSMUSG00000032481,ENSMUSG00000032501,ENSMUSG00000032507,ENSMUSG00000032554,ENSMUSG00000032715,ENSMUSG00000032867,ENSMUSG00000033313,ENSMUSG00000033712,ENSMUSG00000034160,ENSMUSG00000034538,ENSMUSG00000034636,ENSMUSG00000034748,ENSMUSG00000035048,ENSMUSG00000035509,ENSMUSG00000036158,ENSMUSG00000036273,ENSMUSG00000036977,ENSMUSG00000037104,ENSMUSG00000037325,ENSMUSG00000037463,ENSMUSG00000037990,ENSMUSG00000038250,ENSMUSG00000038324,ENSMUSG00000038402,ENSMUSG00000038416,ENSMUSG00000038429,ENSMUSG00000038774,ENSMUSG00000039438,ENSMUSG00000039686,ENSMUSG00000039753,ENSMUSG00000040359,ENSMUSG00000040410,ENSMUSG00000040913,ENSMUSG00000041130,ENSMUSG00000041556,ENSMUSG00000041560,ENSMUSG00000041679,ENSMUSG00000041740,ENSMUSG00000042211,ENSMUSG00000043556,ENSMUSG00000043683,ENSMUSG00000043929,ENSMUSG00000044308,ENSMUSG00000044966,ENSMUSG00000045409,ENSMUSG00000046707,ENSMUSG00000047586,ENSMUSG00000048379,ENSMUSG00000048520,ENSMUSG00000049792,ENSMUSG00000050440,ENSMUSG00000051355,ENSMUSG00000051890,ENSMUSG00000052299,ENSMUSG00000052934,ENSMUSG00000053205,ENSMUSG00000055401,ENSMUSG00000055780,ENSMUSG00000057229,ENSMUSG00000057719,ENSMUSG00000059291,ENSMUSG00000060579,ENSMUSG00000060860,ENSMUSG00000063802,ENSMUSG00000066149,ENSMUSG00000066640,ENSMUSG00000066892,ENSMUSG00000068250,ENSMUSG00000068290,ENSMUSG00000069733,ENSMUSG00000069867,ENSMUSG00000070388,ENSMUSG00000071655,ENSMUSG00000071748,ENSMUSG00000072082,ENSMUSG00000072501,ENSMUSG00000072872,ENSMUSG00000074247,ENSMUSG00000074922,ENSMUSG00000078157,ENSMUSG00000078926,ENSMUSG00000090877,ENSMUSG00000091971	0.565945	0.59766	0.0126904
3	GO:0001539	cilium or flagellum-dependent cell motility	BP	3	346	238	27141	0.00867052	0.00876902	Under	ENSMUSG00000020654,ENSMUSG00000022236,ENSMUSG00000063049	ENSMUSG00000002031,ENSMUSG00000003354,ENSMUSG00000003518,ENSMUSG00000005237,ENSMUSG00000006435,ENSMUSG00000006464,ENSMUSG00000007107,ENSMUSG00000007591,ENSMUSG00000007907,ENSMUSG00000008813,ENSMUSG00000008892,ENSMUSG00000009070,ENSMUSG00000009596,ENSMUSG00000010841,ENSMUSG00000011154,ENSMUSG00000012609,ENSMUSG00000017003,ENSMUSG00000017733,ENSMUSG00000017754,ENSMUSG00000018581,ENSMUSG00000019027,ENSMUSG00000019952,ENSMUSG00000020014,ENSMUSG00000020081,ENSMUSG00000020234,ENSMUSG00000020308,ENSMUSG00000020390,ENSMUSG00000020486,ENSMUSG00000020609,ENSMUSG00000020639,ENSMUSG00000020654,ENSMUSG00000020686,ENSMUSG00000020799,ENSMUSG00000020904,ENSMUSG00000020973,ENSMUSG00000021040,ENSMUSG00000021499,ENSMUSG00000021534,ENSMUSG00000021758,ENSMUSG00000021790,ENSMUSG00000022056,ENSMUSG00000022236,ENSMUSG00000022262,ENSMUSG00000022375,ENSMUSG00000022388,ENSMUSG00000022431,ENSMUSG00000022441,ENSMUSG00000022442,ENSMUSG00000022542,ENSMUSG00000022621,ENSMUSG00000022783,ENSMUSG00000022832,ENSMUSG00000022993,ENSMUSG00000023070,ENSMUSG00000023806,ENSMUSG00000023931,ENSMUSG00000023949,ENSMUSG00000023966,ENSMUSG00000024033,ENSMUSG00000024175,ENSMUSG00000024223,ENSMUSG00000025038,ENSMUSG00000025043,ENSMUSG00000025235,ENSMUSG00000025245,ENSMUSG00000025257,ENSMUSG00000025482,ENSMUSG00000026063,ENSMUSG00000026182,ENSMUSG00000026463,ENSMUSG00000026546,ENSMUSG00000026575,ENSMUSG00000026649,ENSMUSG00000026650,ENSMUSG00000026679,ENSMUSG00000026809,ENSMUSG00000026831,ENSMUSG00000026931,ENSMUSG00000026969,ENSMUSG00000027227,ENSMUSG00000027274,ENSMUSG00000027676,ENSMUSG00000027712,ENSMUSG00000027886,ENSMUSG00000028053,ENSMUSG00000028137,ENSMUSG00000028172,ENSMUSG00000028294,ENSMUSG00000028410,ENSMUSG00000028441,ENSMUSG00000028589,ENSMUSG00000028730,ENSMUSG00000028830,ENSMUSG00000028845,ENSMUSG00000028894,ENSMUSG00000029182,ENSMUSG00000029206,ENSMUSG00000029235,ENSMUSG00000029442,ENSMUSG00000029469,ENSMUSG00000030043,ENSMUSG00000030059,ENSMUSG00000030125,ENSMUSG00000030276,ENSMUSG00000030344,ENSMUSG00000030525,ENSMUSG00000030588,ENSMUSG00000030708,ENSMUSG00000030851,ENSMUSG00000030882,ENSMUSG00000031233,ENSMUSG00000031553,ENSMUSG00000031755,ENSMUSG00000031786,ENSMUSG00000031796,ENSMUSG00000032057,ENSMUSG00000032221,ENSMUSG00000032489,ENSMUSG00000032514,ENSMUSG00000032591,ENSMUSG00000032900,ENSMUSG00000033053,ENSMUSG00000033210,ENSMUSG00000033486,ENSMUSG00000033826,ENSMUSG00000034579,ENSMUSG00000034623,ENSMUSG00000035394,ENSMUSG00000035578,ENSMUSG00000035984,ENSMUSG00000036168,ENSMUSG00000036244,ENSMUSG00000036752,ENSMUSG00000036962,ENSMUSG00000037143,ENSMUSG00000037196,ENSMUSG00000037683,ENSMUSG00000037708,ENSMUSG00000037971,ENSMUSG00000037994,ENSMUSG00000038011,ENSMUSG00000038498,ENSMUSG00000038756,ENSMUSG00000038987,ENSMUSG00000039179,ENSMUSG00000039552,ENSMUSG00000039577,ENSMUSG00000039632,ENSMUSG00000039781,ENSMUSG00000039963,ENSMUSG00000040219,ENSMUSG00000040220,ENSMUSG00000040250,ENSMUSG00000040473,ENSMUSG00000040714,ENSMUSG00000040828,ENSMUSG00000040866,ENSMUSG00000040899,ENSMUSG00000040929,ENSMUSG00000041035,ENSMUSG00000041138,ENSMUSG00000041144,ENSMUSG00000041165,ENSMUSG00000041491,ENSMUSG00000042156,ENSMUSG00000042189,ENSMUSG00000042414,ENSMUSG00000042433,ENSMUSG00000042707,ENSMUSG00000042788,ENSMUSG00000043020,ENSMUSG00000043050,ENSMUSG00000044056,ENSMUSG00000044678,ENSMUSG00000044748,ENSMUSG00000044948,ENSMUSG00000045036,ENSMUSG00000045306,ENSMUSG00000046192,ENSMUSG00000046230,ENSMUSG00000046585,ENSMUSG00000047021,ENSMUSG00000047193,ENSMUSG00000047369,ENSMUSG00000047654,ENSMUSG00000048003,ENSMUSG00000048478,ENSMUSG00000049154,ENSMUSG00000049571,ENSMUSG00000050058,ENSMUSG00000050089,ENSMUSG00000050553,ENSMUSG00000050623,ENSMUSG00000050957,ENSMUSG00000051896,ENSMUSG00000052273,ENSMUSG00000052382,ENSMUSG00000052861,ENSMUSG00000053153,ENSMUSG00000053729,ENSMUSG00000056509,ENSMUSG00000056752,ENSMUSG00000056987,ENSMUSG00000057265,ENSMUSG00000061322,ENSMUSG00000061533,ENSMUSG00000062773,ENSMUSG00000063049,ENSMUSG00000064280,ENSMUSG00000066196,ENSMUSG00000066383,ENSMUSG00000067338,ENSMUSG00000067702,ENSMUSG00000068617,ENSMUSG00000070280,ENSMUSG00000070331,ENSMUSG00000070806,ENSMUSG00000070871,ENSMUSG00000070883,ENSMUSG00000071324,ENSMUSG00000071550,ENSMUSG00000072235,ENSMUSG00000072295,ENSMUSG00000072663,ENSMUSG00000073077,ENSMUSG00000073102,ENSMUSG00000074435,ENSMUSG00000074673,ENSMUSG00000075249,ENSMUSG00000078442,ENSMUSG00000079502,ENSMUSG00000086158,ENSMUSG00000090206,ENSMUSG00000091476,ENSMUSG00000096141,ENSMUSG00000101337,ENSMUSG00000109737,ENSMUSG00000118506	0.586875	0.617547	0.012605
4	GO:0060285	cilium-dependent cell motility	BP	3	346	238	27141	0.00867052	0.00876902	Under	ENSMUSG00000020654,ENSMUSG00000022236,ENSMUSG00000063049	ENSMUSG00000002031,ENSMUSG00000003354,ENSMUSG00000005237,ENSMUSG00000020973,ENSMUSG00000027676,ENSMUSG00000040929,ENSMUSG00000073102,ENSMUSG00000003518,ENSMUSG00000006435,ENSMUSG00000006464,ENSMUSG00000007107,ENSMUSG00000007591,ENSMUSG00000007907,ENSMUSG00000008813,ENSMUSG00000008892,ENSMUSG00000009070,ENSMUSG00000009596,ENSMUSG00000010841,ENSMUSG00000011154,ENSMUSG00000012609,ENSMUSG00000017003,ENSMUSG00000017733,ENSMUSG00000017754,ENSMUSG00000018581,ENSMUSG00000019027,ENSMUSG00000019952,ENSMUSG00000020014,ENSMUSG00000020081,ENSMUSG00000020234,ENSMUSG00000020308,ENSMUSG00000020390,ENSMUSG00000020486,ENSMUSG00000020609,ENSMUSG00000020639,ENSMUSG00000020654,ENSMUSG00000020686,ENSMUSG00000020799,ENSMUSG00000020904,ENSMUSG00000021040,ENSMUSG00000021499,ENSMUSG00000021534,ENSMUSG00000021758,ENSMUSG00000021790,ENSMUSG00000022056,ENSMUSG00000022236,ENSMUSG00000022262,ENSMUSG00000022375,ENSMUSG00000022388,ENSMUSG00000022431,ENSMUSG00000022441,ENSMUSG00000022442,ENSMUSG00000022542,ENSMUSG00000022621,ENSMUSG00000022783,ENSMUSG00000022832,ENSMUSG00000022993,ENSMUSG00000023070,ENSMUSG00000023806,ENSMUSG00000023931,ENSMUSG00000023949,ENSMUSG00000023966,ENSMUSG00000024033,ENSMUSG00000024175,ENSMUSG00000024223,ENSMUSG00000025038,ENSMUSG00000025043,ENSMUSG00000025235,ENSMUSG00000025245,ENSMUSG00000025257,ENSMUSG00000025482,ENSMUSG00000026063,ENSMUSG00000026182,ENSMUSG00000026463,ENSMUSG00000026546,ENSMUSG00000026575,ENSMUSG00000026649,ENSMUSG00000026650,ENSMUSG00000026679,ENSMUSG00000026809,ENSMUSG00000026831,ENSMUSG00000026931,ENSMUSG00000026969,ENSMUSG00000027227,ENSMUSG00000027274,ENSMUSG00000027712,ENSMUSG00000027886,ENSMUSG00000028053,ENSMUSG00000028137,ENSMUSG00000028172,ENSMUSG00000028294,ENSMUSG00000028410,ENSMUSG00000028441,ENSMUSG00000028589,ENSMUSG00000028730,ENSMUSG00000028830,ENSMUSG00000028845,ENSMUSG00000028894,ENSMUSG00000029182,ENSMUSG00000029206,ENSMUSG00000029235,ENSMUSG00000029442,ENSMUSG00000029469,ENSMUSG00000030043,ENSMUSG00000030059,ENSMUSG00000030125,ENSMUSG00000030276,ENSMUSG00000030344,ENSMUSG00000030525,ENSMUSG00000030588,ENSMUSG00000030708,ENSMUSG00000030851,ENSMUSG00000030882,ENSMUSG00000031233,ENSMUSG00000031553,ENSMUSG00000031755,ENSMUSG00000031786,ENSMUSG00000031796,ENSMUSG00000032057,ENSMUSG00000032221,ENSMUSG00000032489,ENSMUSG00000032514,ENSMUSG00000032591,ENSMUSG00000032900,ENSMUSG00000033053,ENSMUSG00000033210,ENSMUSG00000033486,ENSMUSG00000033826,ENSMUSG00000034579,ENSMUSG00000034623,ENSMUSG00000035394,ENSMUSG00000035578,ENSMUSG00000035984,ENSMUSG00000036168,ENSMUSG00000036244,ENSMUSG00000036752,ENSMUSG00000036962,ENSMUSG00000037143,ENSMUSG00000037196,ENSMUSG00000037683,ENSMUSG00000037708,ENSMUSG00000037971,ENSMUSG00000037994,ENSMUSG00000038011,ENSMUSG00000038498,ENSMUSG00000038756,ENSMUSG00000038987,ENSMUSG00000039179,ENSMUSG00000039552,ENSMUSG00000039577,ENSMUSG00000039632,ENSMUSG00000039781,ENSMUSG00000039963,ENSMUSG00000040219,ENSMUSG00000040220,ENSMUSG00000040250,ENSMUSG00000040473,ENSMUSG00000040714,ENSMUSG00000040828,ENSMUSG00000040866,ENSMUSG00000040899,ENSMUSG00000041035,ENSMUSG00000041138,ENSMUSG00000041144,ENSMUSG00000041165,ENSMUSG00000041491,ENSMUSG00000042156,ENSMUSG00000042189,ENSMUSG00000042414,ENSMUSG00000042433,ENSMUSG00000042707,ENSMUSG00000042788,ENSMUSG00000043020,ENSMUSG00000043050,ENSMUSG00000044056,ENSMUSG00000044678,ENSMUSG00000044748,ENSMUSG00000044948,ENSMUSG00000045036,ENSMUSG00000045306,ENSMUSG00000046192,ENSMUSG00000046230,ENSMUSG00000046585,ENSMUSG00000047021,ENSMUSG00000047193,ENSMUSG00000047369,ENSMUSG00000047654,ENSMUSG00000048003,ENSMUSG00000048478,ENSMUSG00000049154,ENSMUSG00000049571,ENSMUSG00000050058,ENSMUSG00000050089,ENSMUSG00000050553,ENSMUSG00000050623,ENSMUSG00000050957,ENSMUSG00000051896,ENSMUSG00000052273,ENSMUSG00000052382,ENSMUSG00000052861,ENSMUSG00000053153,ENSMUSG00000053729,ENSMUSG00000056509,ENSMUSG00000056752,ENSMUSG00000056987,ENSMUSG00000057265,ENSMUSG00000061322,ENSMUSG00000061533,ENSMUSG00000062773,ENSMUSG00000063049,ENSMUSG00000064280,ENSMUSG00000066196,ENSMUSG00000066383,ENSMUSG00000067338,ENSMUSG00000067702,ENSMUSG00000068617,ENSMUSG00000070280,ENSMUSG00000070331,ENSMUSG00000070806,ENSMUSG00000070871,ENSMUSG00000070883,ENSMUSG00000071324,ENSMUSG00000071550,ENSMUSG00000072235,ENSMUSG00000072295,ENSMUSG00000072663,ENSMUSG00000073077,ENSMUSG00000074435,ENSMUSG00000074673,ENSMUSG00000075249,ENSMUSG00000078442,ENSMUSG00000079502,ENSMUSG00000086158,ENSMUSG00000090206,ENSMUSG00000091476,ENSMUSG00000096141,ENSMUSG00000101337,ENSMUSG00000109737,ENSMUSG00000118506	0.586875	0.617547	0.012605
4	GO:1901988	negative regulation of cell cycle phase transition	BP	3	346	242	27141	0.00867052	0.0089164	Under	ENSMUSG00000021127,ENSMUSG00000041324,ENSMUSG00000042228	ENSMUSG00000029207,ENSMUSG00000117679,ENSMUSG00000000103,ENSMUSG00000000884,ENSMUSG00000001786,ENSMUSG00000002871,ENSMUSG00000003032,ENSMUSG00000003541,ENSMUSG00000003604,ENSMUSG00000004085,ENSMUSG00000005102,ENSMUSG00000005233,ENSMUSG00000005871,ENSMUSG00000006005,ENSMUSG00000006342,ENSMUSG00000006398,ENSMUSG00000006585,ENSMUSG00000007812,ENSMUSG00000010175,ENSMUSG00000010342,ENSMUSG00000014668,ENSMUSG00000015937,ENSMUSG00000016984,ENSMUSG00000017146,ENSMUSG00000017291,ENSMUSG00000017412,ENSMUSG00000017421,ENSMUSG00000017499,ENSMUSG00000017561,ENSMUSG00000017716,ENSMUSG00000018669,ENSMUSG00000019773,ENSMUSG00000019923,ENSMUSG00000019942,ENSMUSG00000020020,ENSMUSG00000020038,ENSMUSG00000020184,ENSMUSG00000020185,ENSMUSG00000020235,ENSMUSG00000020326,ENSMUSG00000020381,ENSMUSG00000020413,ENSMUSG00000020897,ENSMUSG00000021127,ENSMUSG00000021287,ENSMUSG00000021298,ENSMUSG00000021413,ENSMUSG00000021569,ENSMUSG00000021595,ENSMUSG00000021635,ENSMUSG00000021750,ENSMUSG00000021932,ENSMUSG00000021958,ENSMUSG00000021965,ENSMUSG00000022018,ENSMUSG00000022105,ENSMUSG00000022184,ENSMUSG00000022248,ENSMUSG00000022314,ENSMUSG00000022672,ENSMUSG00000022750,ENSMUSG00000022770,ENSMUSG00000022906,ENSMUSG00000022960,ENSMUSG00000023067,ENSMUSG00000023908,ENSMUSG00000023932,ENSMUSG00000024006,ENSMUSG00000024056,ENSMUSG00000024151,ENSMUSG00000024190,ENSMUSG00000024283,ENSMUSG00000024537,ENSMUSG00000024542,ENSMUSG00000024660,ENSMUSG00000024735,ENSMUSG00000024824,ENSMUSG00000024856,ENSMUSG00000024906,ENSMUSG00000024922,ENSMUSG00000024947,ENSMUSG00000025374,ENSMUSG00000025467,ENSMUSG00000025507,ENSMUSG00000025646,ENSMUSG00000025764,ENSMUSG00000025878,ENSMUSG00000026107,ENSMUSG00000026176,ENSMUSG00000026196,ENSMUSG00000026361,ENSMUSG00000026683,ENSMUSG00000026836,ENSMUSG00000027104,ENSMUSG00000027242,ENSMUSG00000027323,ENSMUSG00000027326,ENSMUSG00000027379,ENSMUSG00000027490,ENSMUSG00000027536,ENSMUSG00000027641,ENSMUSG00000027650,ENSMUSG00000027933,ENSMUSG00000028109,ENSMUSG00000028224,ENSMUSG00000028587,ENSMUSG00000028821,ENSMUSG00000028873,ENSMUSG00000028884,ENSMUSG00000028999,ENSMUSG00000029022,ENSMUSG00000029238,ENSMUSG00000029414,ENSMUSG00000029521,ENSMUSG00000029554,ENSMUSG00000029687,ENSMUSG00000029816,ENSMUSG00000029863,ENSMUSG00000029910,ENSMUSG00000030094,ENSMUSG00000030528,ENSMUSG00000030649,ENSMUSG00000030763,ENSMUSG00000030867,ENSMUSG00000030994,ENSMUSG00000031016,ENSMUSG00000031027,ENSMUSG00000031201,ENSMUSG00000031446,ENSMUSG00000031644,ENSMUSG00000031660,ENSMUSG00000031666,ENSMUSG00000031820,ENSMUSG00000031835,ENSMUSG00000031878,ENSMUSG00000031913,ENSMUSG00000031928,ENSMUSG00000032113,ENSMUSG00000032119,ENSMUSG00000032194,ENSMUSG00000032244,ENSMUSG00000032264,ENSMUSG00000032267,ENSMUSG00000032397,ENSMUSG00000032400,ENSMUSG00000032409,ENSMUSG00000032435,ENSMUSG00000032534,ENSMUSG00000032555,ENSMUSG00000033102,ENSMUSG00000033596,ENSMUSG00000033712,ENSMUSG00000033713,ENSMUSG00000034023,ENSMUSG00000034218,ENSMUSG00000034462,ENSMUSG00000034509,ENSMUSG00000035032,ENSMUSG00000035234,ENSMUSG00000035390,ENSMUSG00000036013,ENSMUSG00000036223,ENSMUSG00000036781,ENSMUSG00000036875,ENSMUSG00000036986,ENSMUSG00000037461,ENSMUSG00000037474,ENSMUSG00000038379,ENSMUSG00000038539,ENSMUSG00000038542,ENSMUSG00000038544,ENSMUSG00000038569,ENSMUSG00000038806,ENSMUSG00000039055,ENSMUSG00000039057,ENSMUSG00000039220,ENSMUSG00000039298,ENSMUSG00000039994,ENSMUSG00000040084,ENSMUSG00000040359,ENSMUSG00000040843,ENSMUSG00000041147,ENSMUSG00000041238,ENSMUSG00000041324,ENSMUSG00000041431,ENSMUSG00000041560,ENSMUSG00000042228,ENSMUSG00000042489,ENSMUSG00000042903,ENSMUSG00000043448,ENSMUSG00000043733,ENSMUSG00000043909,ENSMUSG00000044548,ENSMUSG00000045409,ENSMUSG00000045817,ENSMUSG00000045867,ENSMUSG00000046010,ENSMUSG00000046591,ENSMUSG00000046873,ENSMUSG00000047409,ENSMUSG00000048000,ENSMUSG00000048668,ENSMUSG00000048787,ENSMUSG00000049502,ENSMUSG00000049734,ENSMUSG00000050107,ENSMUSG00000051235,ENSMUSG00000052139,ENSMUSG00000052934,ENSMUSG00000052957,ENSMUSG00000053216,ENSMUSG00000053436,ENSMUSG00000054051,ENSMUSG00000057329,ENSMUSG00000059263,ENSMUSG00000059552,ENSMUSG00000059981,ENSMUSG00000060938,ENSMUSG00000061288,ENSMUSG00000061589,ENSMUSG00000062132,ENSMUSG00000065430,ENSMUSG00000065468,ENSMUSG00000065513,ENSMUSG00000066979,ENSMUSG00000068580,ENSMUSG00000069910,ENSMUSG00000070348,ENSMUSG00000073436,ENSMUSG00000073802,ENSMUSG00000074476,ENSMUSG00000074637,ENSMUSG00000074780,ENSMUSG00000074922,ENSMUSG00000076430,ENSMUSG00000078365,ENSMUSG00000078429,ENSMUSG00000078763,ENSMUSG00000092622,ENSMUSG00000096001,ENSMUSG00000096472,ENSMUSG00000112039	0.598164	0.62788	0.0123967
3	GO:0030010	establishment of cell polarity	BP	2	346	158	27141	0.00578035	0.00582145	Under	ENSMUSG00000021732,ENSMUSG00000022528	ENSMUSG00000001750,ENSMUSG00000003068,ENSMUSG00000005533,ENSMUSG00000005699,ENSMUSG00000006134,ENSMUSG00000015222,ENSMUSG00000017776,ENSMUSG00000022021,ENSMUSG00000022812,ENSMUSG00000024939,ENSMUSG00000024969,ENSMUSG00000025812,ENSMUSG00000026494,ENSMUSG00000026504,ENSMUSG00000028063,ENSMUSG00000029053,ENSMUSG00000029763,ENSMUSG00000030093,ENSMUSG00000030247,ENSMUSG00000031016,ENSMUSG00000031478,ENSMUSG00000031990,ENSMUSG00000032118,ENSMUSG00000032537,ENSMUSG00000032845,ENSMUSG00000033149,ENSMUSG00000035390,ENSMUSG00000035403,ENSMUSG00000036158,ENSMUSG00000039637,ENSMUSG00000040022,ENSMUSG00000047712,ENSMUSG00000052062,ENSMUSG00000053046,ENSMUSG00000056201,ENSMUSG00000060681,ENSMUSG00000084883,ENSMUSG00000000579,ENSMUSG00000000600,ENSMUSG00000000631,ENSMUSG00000001105,ENSMUSG00000002055,ENSMUSG00000002633,ENSMUSG00000006699,ENSMUSG00000007815,ENSMUSG00000013076,ENSMUSG00000013155,ENSMUSG00000015619,ENSMUSG00000017132,ENSMUSG00000018001,ENSMUSG00000018736,ENSMUSG00000019737,ENSMUSG00000019842,ENSMUSG00000020143,ENSMUSG00000020271,ENSMUSG00000020319,ENSMUSG00000020372,ENSMUSG00000020492,ENSMUSG00000020536,ENSMUSG00000020671,ENSMUSG00000020733,ENSMUSG00000020745,ENSMUSG00000020776,ENSMUSG00000020782,ENSMUSG00000021013,ENSMUSG00000021732,ENSMUSG00000021965,ENSMUSG00000021994,ENSMUSG00000022114,ENSMUSG00000022200,ENSMUSG00000022378,ENSMUSG00000022436,ENSMUSG00000022443,ENSMUSG00000022528,ENSMUSG00000022568,ENSMUSG00000022678,ENSMUSG00000022783,ENSMUSG00000023972,ENSMUSG00000024056,ENSMUSG00000024454,ENSMUSG00000024795,ENSMUSG00000024926,ENSMUSG00000025809,ENSMUSG00000026556,ENSMUSG00000026657,ENSMUSG00000026842,ENSMUSG00000026879,ENSMUSG00000026930,ENSMUSG00000026955,ENSMUSG00000027168,ENSMUSG00000027356,ENSMUSG00000027455,ENSMUSG00000027479,ENSMUSG00000027883,ENSMUSG00000028059,ENSMUSG00000028243,ENSMUSG00000028556,ENSMUSG00000029104,ENSMUSG00000029177,ENSMUSG00000029291,ENSMUSG00000029581,ENSMUSG00000029910,ENSMUSG00000030064,ENSMUSG00000030583,ENSMUSG00000030867,ENSMUSG00000031137,ENSMUSG00000031207,ENSMUSG00000031214,ENSMUSG00000031865,ENSMUSG00000031871,ENSMUSG00000032021,ENSMUSG00000032264,ENSMUSG00000032479,ENSMUSG00000032531,ENSMUSG00000032702,ENSMUSG00000032737,ENSMUSG00000032796,ENSMUSG00000032855,ENSMUSG00000034227,ENSMUSG00000035852,ENSMUSG00000036006,ENSMUSG00000037211,ENSMUSG00000037643,ENSMUSG00000037944,ENSMUSG00000039298,ENSMUSG00000039585,ENSMUSG00000039842,ENSMUSG00000041362,ENSMUSG00000041688,ENSMUSG00000042812,ENSMUSG00000043760,ENSMUSG00000044147,ENSMUSG00000044279,ENSMUSG00000044433,ENSMUSG00000047773,ENSMUSG00000048001,ENSMUSG00000048782,ENSMUSG00000050310,ENSMUSG00000050953,ENSMUSG00000052085,ENSMUSG00000052609,ENSMUSG00000052681,ENSMUSG00000052727,ENSMUSG00000061859,ENSMUSG00000061981,ENSMUSG00000063415,ENSMUSG00000063681,ENSMUSG00000066306,ENSMUSG00000067851,ENSMUSG00000068079,ENSMUSG00000069910,ENSMUSG00000070047,ENSMUSG00000071005,ENSMUSG00000078365,ENSMUSG00000092074,ENSMUSG00000094686,ENSMUSG00000095677,ENSMUSG00000096255	0.600369	0.629846	0.0126582
6	GO:0007411	axon guidance	BP	3	346	243	27141	0.00867052	0.00895324	Under	ENSMUSG00000021367,ENSMUSG00000039239,ENSMUSG00000056427	ENSMUSG00000000120,ENSMUSG00000000125,ENSMUSG00000000247,ENSMUSG00000000305,ENSMUSG00000000627,ENSMUSG00000001227,ENSMUSG00000001300,ENSMUSG00000001496,ENSMUSG00000001847,ENSMUSG00000002633,ENSMUSG00000002900,ENSMUSG00000003070,ENSMUSG00000003934,ENSMUSG00000004151,ENSMUSG00000004798,ENSMUSG00000005583,ENSMUSG00000005958,ENSMUSG00000006270,ENSMUSG00000006740,ENSMUSG00000008999,ENSMUSG00000009900,ENSMUSG00000015619,ENSMUSG00000015647,ENSMUSG00000019194,ENSMUSG00000019647,ENSMUSG00000019899,ENSMUSG00000020019,ENSMUSG00000020067,ENSMUSG00000020099,ENSMUSG00000020340,ENSMUSG00000020598,ENSMUSG00000020900,ENSMUSG00000020902,ENSMUSG00000021013,ENSMUSG00000021262,ENSMUSG00000021318,ENSMUSG00000021367,ENSMUSG00000021451,ENSMUSG00000021728,ENSMUSG00000021848,ENSMUSG00000021904,ENSMUSG00000021994,ENSMUSG00000022263,ENSMUSG00000022324,ENSMUSG00000022636,ENSMUSG00000022683,ENSMUSG00000022883,ENSMUSG00000022995,ENSMUSG00000024163,ENSMUSG00000024366,ENSMUSG00000024421,ENSMUSG00000024471,ENSMUSG00000024515,ENSMUSG00000024621,ENSMUSG00000025020,ENSMUSG00000025085,ENSMUSG00000025207,ENSMUSG00000025437,ENSMUSG00000025810,ENSMUSG00000025876,ENSMUSG00000025959,ENSMUSG00000025969,ENSMUSG00000026121,ENSMUSG00000026235,ENSMUSG00000026442,ENSMUSG00000026639,ENSMUSG00000026686,ENSMUSG00000026764,ENSMUSG00000026840,ENSMUSG00000026923,ENSMUSG00000027168,ENSMUSG00000027200,ENSMUSG00000027524,ENSMUSG00000027954,ENSMUSG00000028039,ENSMUSG00000028040,ENSMUSG00000028064,ENSMUSG00000028072,ENSMUSG00000028289,ENSMUSG00000028341,ENSMUSG00000028539,ENSMUSG00000028661,ENSMUSG00000028664,ENSMUSG00000028780,ENSMUSG00000028876,ENSMUSG00000028883,ENSMUSG00000029005,ENSMUSG00000029071,ENSMUSG00000029168,ENSMUSG00000029207,ENSMUSG00000029245,ENSMUSG00000029697,ENSMUSG00000029755,ENSMUSG00000029765,ENSMUSG00000029869,ENSMUSG00000030077,ENSMUSG00000030092,ENSMUSG00000030223,ENSMUSG00000030403,ENSMUSG00000030447,ENSMUSG00000030539,ENSMUSG00000031217,ENSMUSG00000031391,ENSMUSG00000031398,ENSMUSG00000031558,ENSMUSG00000031616,ENSMUSG00000031688,ENSMUSG00000032012,ENSMUSG00000032087,ENSMUSG00000032128,ENSMUSG00000032340,ENSMUSG00000032537,ENSMUSG00000032547,ENSMUSG00000032796,ENSMUSG00000033004,ENSMUSG00000034486,ENSMUSG00000034684,ENSMUSG00000035277,ENSMUSG00000036030,ENSMUSG00000037660,ENSMUSG00000038146,ENSMUSG00000038264,ENSMUSG00000038777,ENSMUSG00000038970,ENSMUSG00000039103,ENSMUSG00000039239,ENSMUSG00000039270,ENSMUSG00000039488,ENSMUSG00000039952,ENSMUSG00000040254,ENSMUSG00000041730,ENSMUSG00000042453,ENSMUSG00000043153,ENSMUSG00000043811,ENSMUSG00000045287,ENSMUSG00000045776,ENSMUSG00000047261,ENSMUSG00000047379,ENSMUSG00000047414,ENSMUSG00000048402,ENSMUSG00000048482,ENSMUSG00000048616,ENSMUSG00000048895,ENSMUSG00000048915,ENSMUSG00000049107,ENSMUSG00000050199,ENSMUSG00000050272,ENSMUSG00000051379,ENSMUSG00000051650,ENSMUSG00000052133,ENSMUSG00000052516,ENSMUSG00000052911,ENSMUSG00000052957,ENSMUSG00000053024,ENSMUSG00000055003,ENSMUSG00000055022,ENSMUSG00000055632,ENSMUSG00000056427,ENSMUSG00000057530,ENSMUSG00000058056,ENSMUSG00000058230,ENSMUSG00000059714,ENSMUSG00000059921,ENSMUSG00000060534,ENSMUSG00000061165,ENSMUSG00000061353,ENSMUSG00000061731,ENSMUSG00000061751,ENSMUSG00000062380,ENSMUSG00000063531,ENSMUSG00000063626,ENSMUSG00000067242,ENSMUSG00000069601,ENSMUSG00000070691,ENSMUSG00000073043,ENSMUSG00000073897,ENSMUSG00000074657,ENSMUSG00000078302,ENSMUSG00000090071,ENSMUSG00000117789,ENSMUSG00000001761,ENSMUSG00000005503,ENSMUSG00000007989,ENSMUSG00000008575,ENSMUSG00000014704,ENSMUSG00000017724,ENSMUSG00000018012,ENSMUSG00000018698,ENSMUSG00000019230,ENSMUSG00000020950,ENSMUSG00000021466,ENSMUSG00000021743,ENSMUSG00000022144,ENSMUSG00000022231,ENSMUSG00000022382,ENSMUSG00000022454,ENSMUSG00000022629,ENSMUSG00000022892,ENSMUSG00000023473,ENSMUSG00000023951,ENSMUSG00000024456,ENSMUSG00000024497,ENSMUSG00000025219,ENSMUSG00000025427,ENSMUSG00000026468,ENSMUSG00000026556,ENSMUSG00000026934,ENSMUSG00000027070,ENSMUSG00000028266,ENSMUSG00000028969,ENSMUSG00000030067,ENSMUSG00000030411,ENSMUSG00000031161,ENSMUSG00000032318,ENSMUSG00000033278,ENSMUSG00000034480,ENSMUSG00000035033,ENSMUSG00000036816,ENSMUSG00000037868,ENSMUSG00000038848,ENSMUSG00000040138,ENSMUSG00000041936,ENSMUSG00000042258,ENSMUSG00000045039,ENSMUSG00000045136,ENSMUSG00000048251,ENSMUSG00000052430,ENSMUSG00000052593,ENSMUSG00000056486,ENSMUSG00000062312,ENSMUSG00000065400,ENSMUSG00000065424,ENSMUSG00000065462,ENSMUSG00000065549,ENSMUSG00000067336,ENSMUSG00000067724,ENSMUSG00000073982,ENSMUSG00000093238,ENSMUSG00000098274,ENSMUSG00000102697,ENSMUSG00000105178,ENSMUSG00000106493,ENSMUSG00000117406	0.600955	0.630374	0.0123457
6	GO:0097485	neuron projection guidance	BP	3	346	244	27141	0.00867052	0.00899009	Under	ENSMUSG00000021367,ENSMUSG00000039239,ENSMUSG00000056427	ENSMUSG00000026235,ENSMUSG00000030084,ENSMUSG00000031398,ENSMUSG00000052133,ENSMUSG00000058230,ENSMUSG00000000120,ENSMUSG00000000125,ENSMUSG00000000247,ENSMUSG00000000305,ENSMUSG00000000627,ENSMUSG00000001227,ENSMUSG00000001300,ENSMUSG00000001496,ENSMUSG00000001761,ENSMUSG00000001847,ENSMUSG00000002633,ENSMUSG00000002900,ENSMUSG00000003070,ENSMUSG00000003934,ENSMUSG00000004151,ENSMUSG00000004798,ENSMUSG00000005503,ENSMUSG00000005583,ENSMUSG00000005958,ENSMUSG00000006270,ENSMUSG00000006740,ENSMUSG00000007989,ENSMUSG00000008575,ENSMUSG00000008999,ENSMUSG00000009900,ENSMUSG00000014704,ENSMUSG00000015619,ENSMUSG00000015647,ENSMUSG00000017724,ENSMUSG00000018012,ENSMUSG00000018698,ENSMUSG00000019194,ENSMUSG00000019230,ENSMUSG00000019647,ENSMUSG00000019899,ENSMUSG00000020019,ENSMUSG00000020067,ENSMUSG00000020099,ENSMUSG00000020340,ENSMUSG00000020598,ENSMUSG00000020900,ENSMUSG00000020902,ENSMUSG00000020950,ENSMUSG00000021013,ENSMUSG00000021262,ENSMUSG00000021318,ENSMUSG00000021367,ENSMUSG00000021451,ENSMUSG00000021466,ENSMUSG00000021728,ENSMUSG00000021743,ENSMUSG00000021848,ENSMUSG00000021904,ENSMUSG00000021994,ENSMUSG00000022144,ENSMUSG00000022231,ENSMUSG00000022263,ENSMUSG00000022324,ENSMUSG00000022382,ENSMUSG00000022454,ENSMUSG00000022629,ENSMUSG00000022636,ENSMUSG00000022683,ENSMUSG00000022883,ENSMUSG00000022892,ENSMUSG00000022995,ENSMUSG00000023473,ENSMUSG00000023951,ENSMUSG00000024163,ENSMUSG00000024366,ENSMUSG00000024421,ENSMUSG00000024456,ENSMUSG00000024471,ENSMUSG00000024497,ENSMUSG00000024515,ENSMUSG00000024621,ENSMUSG00000025020,ENSMUSG00000025085,ENSMUSG00000025207,ENSMUSG00000025219,ENSMUSG00000025427,ENSMUSG00000025437,ENSMUSG00000025810,ENSMUSG00000025876,ENSMUSG00000025959,ENSMUSG00000025969,ENSMUSG00000026121,ENSMUSG00000026442,ENSMUSG00000026468,ENSMUSG00000026556,ENSMUSG00000026639,ENSMUSG00000026686,ENSMUSG00000026764,ENSMUSG00000026840,ENSMUSG00000026923,ENSMUSG00000026934,ENSMUSG00000027070,ENSMUSG00000027168,ENSMUSG00000027200,ENSMUSG00000027524,ENSMUSG00000027954,ENSMUSG00000028039,ENSMUSG00000028040,ENSMUSG00000028064,ENSMUSG00000028072,ENSMUSG00000028266,ENSMUSG00000028289,ENSMUSG00000028341,ENSMUSG00000028539,ENSMUSG00000028661,ENSMUSG00000028664,ENSMUSG00000028780,ENSMUSG00000028876,ENSMUSG00000028883,ENSMUSG00000028969,ENSMUSG00000029005,ENSMUSG00000029071,ENSMUSG00000029168,ENSMUSG00000029207,ENSMUSG00000029245,ENSMUSG00000029697,ENSMUSG00000029755,ENSMUSG00000029765,ENSMUSG00000029869,ENSMUSG00000030067,ENSMUSG00000030077,ENSMUSG00000030092,ENSMUSG00000030223,ENSMUSG00000030403,ENSMUSG00000030411,ENSMUSG00000030447,ENSMUSG00000030539,ENSMUSG00000031161,ENSMUSG00000031217,ENSMUSG00000031391,ENSMUSG00000031558,ENSMUSG00000031616,ENSMUSG00000031688,ENSMUSG00000032012,ENSMUSG00000032087,ENSMUSG00000032128,ENSMUSG00000032318,ENSMUSG00000032340,ENSMUSG00000032537,ENSMUSG00000032547,ENSMUSG00000032796,ENSMUSG00000033004,ENSMUSG00000033278,ENSMUSG00000034480,ENSMUSG00000034486,ENSMUSG00000034684,ENSMUSG00000035033,ENSMUSG00000035277,ENSMUSG00000036030,ENSMUSG00000036816,ENSMUSG00000037660,ENSMUSG00000037868,ENSMUSG00000038146,ENSMUSG00000038264,ENSMUSG00000038777,ENSMUSG00000038848,ENSMUSG00000038970,ENSMUSG00000039103,ENSMUSG00000039239,ENSMUSG00000039270,ENSMUSG00000039488,ENSMUSG00000039952,ENSMUSG00000040138,ENSMUSG00000040254,ENSMUSG00000041730,ENSMUSG00000041936,ENSMUSG00000042258,ENSMUSG00000042453,ENSMUSG00000043153,ENSMUSG00000043811,ENSMUSG00000045039,ENSMUSG00000045136,ENSMUSG00000045287,ENSMUSG00000045776,ENSMUSG00000047261,ENSMUSG00000047379,ENSMUSG00000047414,ENSMUSG00000048251,ENSMUSG00000048402,ENSMUSG00000048482,ENSMUSG00000048616,ENSMUSG00000048895,ENSMUSG00000048915,ENSMUSG00000049107,ENSMUSG00000050199,ENSMUSG00000050272,ENSMUSG00000051379,ENSMUSG00000051650,ENSMUSG00000052430,ENSMUSG00000052516,ENSMUSG00000052593,ENSMUSG00000052911,ENSMUSG00000052957,ENSMUSG00000053024,ENSMUSG00000055003,ENSMUSG00000055022,ENSMUSG00000055632,ENSMUSG00000056427,ENSMUSG00000056486,ENSMUSG00000057530,ENSMUSG00000058056,ENSMUSG00000059714,ENSMUSG00000059921,ENSMUSG00000060534,ENSMUSG00000061165,ENSMUSG00000061353,ENSMUSG00000061731,ENSMUSG00000061751,ENSMUSG00000062312,ENSMUSG00000062380,ENSMUSG00000063531,ENSMUSG00000063626,ENSMUSG00000065400,ENSMUSG00000065424,ENSMUSG00000065462,ENSMUSG00000065549,ENSMUSG00000067242,ENSMUSG00000067336,ENSMUSG00000067724,ENSMUSG00000069601,ENSMUSG00000070691,ENSMUSG00000073043,ENSMUSG00000073897,ENSMUSG00000073982,ENSMUSG00000074657,ENSMUSG00000078302,ENSMUSG00000090071,ENSMUSG00000093238,ENSMUSG00000098274,ENSMUSG00000102697,ENSMUSG00000105178,ENSMUSG00000106493,ENSMUSG00000117406,ENSMUSG00000117789	0.603733	0.632683	0.0122951
4	GO:2000058	regulation of ubiquitin-dependent protein catabolic process	BP	2	346	160	27141	0.00578035	0.00589514	Under	ENSMUSG00000000142,ENSMUSG00000032715	ENSMUSG00000025326,ENSMUSG00000028954,ENSMUSG00000029569,ENSMUSG00000039089,ENSMUSG00000040021,ENSMUSG00000059456,ENSMUSG00000000142,ENSMUSG00000000149,ENSMUSG00000001127,ENSMUSG00000001729,ENSMUSG00000002015,ENSMUSG00000002633,ENSMUSG00000003813,ENSMUSG00000004937,ENSMUSG00000006362,ENSMUSG00000006398,ENSMUSG00000006611,ENSMUSG00000008604,ENSMUSG00000014668,ENSMUSG00000015149,ENSMUSG00000018189,ENSMUSG00000018567,ENSMUSG00000019433,ENSMUSG00000019969,ENSMUSG00000020063,ENSMUSG00000020184,ENSMUSG00000020235,ENSMUSG00000020265,ENSMUSG00000020290,ENSMUSG00000020366,ENSMUSG00000020372,ENSMUSG00000020601,ENSMUSG00000020694,ENSMUSG00000021501,ENSMUSG00000021557,ENSMUSG00000021567,ENSMUSG00000021701,ENSMUSG00000021720,ENSMUSG00000021936,ENSMUSG00000022033,ENSMUSG00000022037,ENSMUSG00000022150,ENSMUSG00000022312,ENSMUSG00000022400,ENSMUSG00000022433,ENSMUSG00000022472,ENSMUSG00000022607,ENSMUSG00000022674,ENSMUSG00000022710,ENSMUSG00000022812,ENSMUSG00000022996,ENSMUSG00000022997,ENSMUSG00000023826,ENSMUSG00000023944,ENSMUSG00000024182,ENSMUSG00000024219,ENSMUSG00000024283,ENSMUSG00000024387,ENSMUSG00000024392,ENSMUSG00000024576,ENSMUSG00000024810,ENSMUSG00000025162,ENSMUSG00000025231,ENSMUSG00000026021,ENSMUSG00000026078,ENSMUSG00000026203,ENSMUSG00000027254,ENSMUSG00000027496,ENSMUSG00000028017,ENSMUSG00000028048,ENSMUSG00000028086,ENSMUSG00000028426,ENSMUSG00000028452,ENSMUSG00000028581,ENSMUSG00000028680,ENSMUSG00000028964,ENSMUSG00000029071,ENSMUSG00000029203,ENSMUSG00000029276,ENSMUSG00000029397,ENSMUSG00000030314,ENSMUSG00000030610,ENSMUSG00000030782,ENSMUSG00000030867,ENSMUSG00000031010,ENSMUSG00000031143,ENSMUSG00000031337,ENSMUSG00000031429,ENSMUSG00000031652,ENSMUSG00000031770,ENSMUSG00000032309,ENSMUSG00000032350,ENSMUSG00000032405,ENSMUSG00000032481,ENSMUSG00000032501,ENSMUSG00000032554,ENSMUSG00000032715,ENSMUSG00000032867,ENSMUSG00000033075,ENSMUSG00000033712,ENSMUSG00000034160,ENSMUSG00000034538,ENSMUSG00000034636,ENSMUSG00000034748,ENSMUSG00000036158,ENSMUSG00000036273,ENSMUSG00000036913,ENSMUSG00000036986,ENSMUSG00000037075,ENSMUSG00000037104,ENSMUSG00000037325,ENSMUSG00000037990,ENSMUSG00000038250,ENSMUSG00000038402,ENSMUSG00000038429,ENSMUSG00000038780,ENSMUSG00000039438,ENSMUSG00000039615,ENSMUSG00000039686,ENSMUSG00000040359,ENSMUSG00000040782,ENSMUSG00000041560,ENSMUSG00000043051,ENSMUSG00000044303,ENSMUSG00000045409,ENSMUSG00000046707,ENSMUSG00000047879,ENSMUSG00000048379,ENSMUSG00000049300,ENSMUSG00000049792,ENSMUSG00000050440,ENSMUSG00000051355,ENSMUSG00000052752,ENSMUSG00000053205,ENSMUSG00000053581,ENSMUSG00000055780,ENSMUSG00000057177,ENSMUSG00000057719,ENSMUSG00000059291,ENSMUSG00000060579,ENSMUSG00000061298,ENSMUSG00000061436,ENSMUSG00000061477,ENSMUSG00000063802,ENSMUSG00000064145,ENSMUSG00000068290,ENSMUSG00000068663,ENSMUSG00000069867,ENSMUSG00000070331,ENSMUSG00000071415,ENSMUSG00000071655,ENSMUSG00000071748,ENSMUSG00000072501,ENSMUSG00000072872,ENSMUSG00000074093,ENSMUSG00000074247,ENSMUSG00000074922,ENSMUSG00000078926,ENSMUSG00000090877,ENSMUSG00000091971	0.607218	0.636248	0.0125
2	GO:0007049	cell cycle	BP	20	346	1641	27141	0.0578035	0.060462	Under	ENSMUSG00000000058,ENSMUSG00000000093,ENSMUSG00000000142,ENSMUSG00000000489,ENSMUSG00000020053,ENSMUSG00000020263,ENSMUSG00000021127,ENSMUSG00000021367,ENSMUSG00000021732,ENSMUSG00000022528,ENSMUSG00000028351,ENSMUSG00000028583,ENSMUSG00000037992,ENSMUSG00000039239,ENSMUSG00000041324,ENSMUSG00000042228,ENSMUSG00000052837,ENSMUSG00000059201,ENSMUSG00000060675,ENSMUSG00000063049	ENSMUSG00000000028,ENSMUSG00000000058,ENSMUSG00000000093,ENSMUSG00000000103,ENSMUSG00000000142,ENSMUSG00000000184,ENSMUSG00000000282,ENSMUSG00000000296,ENSMUSG00000000392,ENSMUSG00000000486,ENSMUSG00000000489,ENSMUSG00000000532,ENSMUSG00000000538,ENSMUSG00000000567,ENSMUSG00000000579,ENSMUSG00000000708,ENSMUSG00000000730,ENSMUSG00000000743,ENSMUSG00000000751,ENSMUSG00000000759,ENSMUSG00000000787,ENSMUSG00000000884,ENSMUSG00000000902,ENSMUSG00000001100,ENSMUSG00000001134,ENSMUSG00000001151,ENSMUSG00000001175,ENSMUSG00000001228,ENSMUSG00000001403,ENSMUSG00000001424,ENSMUSG00000001440,ENSMUSG00000001473,ENSMUSG00000001517,ENSMUSG00000001525,ENSMUSG00000001729,ENSMUSG00000001774,ENSMUSG00000001786,ENSMUSG00000001855,ENSMUSG00000001911,ENSMUSG00000002055,ENSMUSG00000002058,ENSMUSG00000002068,ENSMUSG00000002076,ENSMUSG00000002190,ENSMUSG00000002221,ENSMUSG00000002233,ENSMUSG00000002297,ENSMUSG00000002324,ENSMUSG00000002365,ENSMUSG00000002546,ENSMUSG00000002603,ENSMUSG00000002625,ENSMUSG00000002748,ENSMUSG00000002814,ENSMUSG00000002870,ENSMUSG00000002871,ENSMUSG00000003031,ENSMUSG00000003032,ENSMUSG00000003068,ENSMUSG00000003119,ENSMUSG00000003154,ENSMUSG00000003228,ENSMUSG00000003437,ENSMUSG00000003518,ENSMUSG00000003541,ENSMUSG00000003604,ENSMUSG00000003662,ENSMUSG00000003778,ENSMUSG00000003779,ENSMUSG00000003813,ENSMUSG00000003814,ENSMUSG00000003824,ENSMUSG00000003868,ENSMUSG00000003873,ENSMUSG00000004031,ENSMUSG00000004040,ENSMUSG00000004043,ENSMUSG00000004054,ENSMUSG00000004085,ENSMUSG00000004264,ENSMUSG00000004266,ENSMUSG00000004364,ENSMUSG00000004446,ENSMUSG00000004591,ENSMUSG00000004771,ENSMUSG00000004843,ENSMUSG00000004865,ENSMUSG00000004891,ENSMUSG00000004895,ENSMUSG00000005034,ENSMUSG00000005102,ENSMUSG00000005233,ENSMUSG00000005410,ENSMUSG00000005469,ENSMUSG00000005493,ENSMUSG00000005506,ENSMUSG00000005533,ENSMUSG00000005534,ENSMUSG00000005698,ENSMUSG00000005699,ENSMUSG00000005718,ENSMUSG00000005732,ENSMUSG00000005836,ENSMUSG00000005871,ENSMUSG00000005883,ENSMUSG00000005893,ENSMUSG00000005982,ENSMUSG00000006005,ENSMUSG00000006215,ENSMUSG00000006335,ENSMUSG00000006342,ENSMUSG00000006398,ENSMUSG00000006456,ENSMUSG00000006585,ENSMUSG00000006676,ENSMUSG00000006678,ENSMUSG00000006699,ENSMUSG00000006715,ENSMUSG00000006724,ENSMUSG00000006728,ENSMUSG00000006906,ENSMUSG00000006932,ENSMUSG00000007035,ENSMUSG00000007080,ENSMUSG00000007564,ENSMUSG00000007646,ENSMUSG00000007656,ENSMUSG00000007659,ENSMUSG00000007812,ENSMUSG00000007815,ENSMUSG00000007880,ENSMUSG00000007989,ENSMUSG00000008129,ENSMUSG00000008575,ENSMUSG00000008683,ENSMUSG00000008690,ENSMUSG00000008958,ENSMUSG00000008999,ENSMUSG00000009073,ENSMUSG00000009097,ENSMUSG00000009555,ENSMUSG00000009628,ENSMUSG00000009630,ENSMUSG00000009640,ENSMUSG00000009670,ENSMUSG00000009681,ENSMUSG00000009907,ENSMUSG00000010051,ENSMUSG00000010067,ENSMUSG00000010086,ENSMUSG00000010154,ENSMUSG00000010175,ENSMUSG00000010342,ENSMUSG00000010592,ENSMUSG00000010796,ENSMUSG00000011114,ENSMUSG00000011349,ENSMUSG00000011589,ENSMUSG00000011877,ENSMUSG00000011958,ENSMUSG00000012396,ENSMUSG00000012443,ENSMUSG00000012483,ENSMUSG00000013155,ENSMUSG00000013663,ENSMUSG00000013787,ENSMUSG00000014355,ENSMUSG00000014402,ENSMUSG00000014668,ENSMUSG00000014747,ENSMUSG00000014859,ENSMUSG00000015095,ENSMUSG00000015120,ENSMUSG00000015149,ENSMUSG00000015312,ENSMUSG00000015597,ENSMUSG00000015619,ENSMUSG00000015656,ENSMUSG00000015721,ENSMUSG00000015766,ENSMUSG00000015880,ENSMUSG00000015937,ENSMUSG00000015971,ENSMUSG00000015994,ENSMUSG00000016255,ENSMUSG00000016308,ENSMUSG00000016319,ENSMUSG00000016477,ENSMUSG00000016526,ENSMUSG00000016529,ENSMUSG00000016541,ENSMUSG00000016757,ENSMUSG00000016984,ENSMUSG00000017146,ENSMUSG00000017291,ENSMUSG00000017412,ENSMUSG00000017421,ENSMUSG00000017485,ENSMUSG00000017499,ENSMUSG00000017550,ENSMUSG00000017561,ENSMUSG00000017639,ENSMUSG00000017716,ENSMUSG00000017861,ENSMUSG00000017950,ENSMUSG00000018160,ENSMUSG00000018189,ENSMUSG00000018395,ENSMUSG00000018398,ENSMUSG00000018401,ENSMUSG00000018474,ENSMUSG00000018501,ENSMUSG00000018509,ENSMUSG00000018548,ENSMUSG00000018604,ENSMUSG00000018651,ENSMUSG00000018669,ENSMUSG00000018697,ENSMUSG00000018707,ENSMUSG00000018736,ENSMUSG00000018841,ENSMUSG00000018899,ENSMUSG00000018919,ENSMUSG00000018965,ENSMUSG00000018983,ENSMUSG00000019261,ENSMUSG00000019303,ENSMUSG00000019370,ENSMUSG00000019433,ENSMUSG00000019505,ENSMUSG00000019768,ENSMUSG00000019773,ENSMUSG00000019803,ENSMUSG00000019845,ENSMUSG00000019850,ENSMUSG00000019873,ENSMUSG00000019889,ENSMUSG00000019907,ENSMUSG00000019923,ENSMUSG00000019942,ENSMUSG00000019952,ENSMUSG00000019982,ENSMUSG00000019988,ENSMUSG00000019997,ENSMUSG00000020015,ENSMUSG00000020020,ENSMUSG00000020038,ENSMUSG00000020052,ENSMUSG00000020053,ENSMUSG00000020063,ENSMUSG00000020122,ENSMUSG00000020152,ENSMUSG00000020167,ENSMUSG00000020171,ENSMUSG00000020184,ENSMUSG00000020185,ENSMUSG00000020212,ENSMUSG00000020235,ENSMUSG00000020262,ENSMUSG00000020263,ENSMUSG00000020271,ENSMUSG00000020290,ENSMUSG00000020315,ENSMUSG00000020326,ENSMUSG00000020332,ENSMUSG00000020349,ENSMUSG00000020372,ENSMUSG00000020381,ENSMUSG00000020387,ENSMUSG00000020389,ENSMUSG00000020390,ENSMUSG00000020413,ENSMUSG00000020415,ENSMUSG00000020419,ENSMUSG00000020423,ENSMUSG00000020430,ENSMUSG00000020451,ENSMUSG00000020457,ENSMUSG00000020464,ENSMUSG00000020486,ENSMUSG00000020492,ENSMUSG00000020493,ENSMUSG00000020513,ENSMUSG00000020516,ENSMUSG00000020525,ENSMUSG00000020527,ENSMUSG00000020536,ENSMUSG00000020541,ENSMUSG00000020546,ENSMUSG00000020580,ENSMUSG00000020594,ENSMUSG00000020608,ENSMUSG00000020628,ENSMUSG00000020644,ENSMUSG00000020649,ENSMUSG00000020652,ENSMUSG00000020653,ENSMUSG00000020687,ENSMUSG00000020692,ENSMUSG00000020694,ENSMUSG00000020733,ENSMUSG00000020745,ENSMUSG00000020752,ENSMUSG00000020782,ENSMUSG00000020792,ENSMUSG00000020807,ENSMUSG00000020838,ENSMUSG00000020849,ENSMUSG00000020891,ENSMUSG00000020897,ENSMUSG00000020898,ENSMUSG00000020900,ENSMUSG00000020914,ENSMUSG00000020918,ENSMUSG00000020919,ENSMUSG00000020950,ENSMUSG00000020990,ENSMUSG00000021028,ENSMUSG00000021068,ENSMUSG00000021098,ENSMUSG00000021103,ENSMUSG00000021127,ENSMUSG00000021149,ENSMUSG00000021179,ENSMUSG00000021190,ENSMUSG00000021216,ENSMUSG00000021221,ENSMUSG00000021245,ENSMUSG00000021256,ENSMUSG00000021258,ENSMUSG00000021264,ENSMUSG00000021285,ENSMUSG00000021287,ENSMUSG00000021298,ENSMUSG00000021357,ENSMUSG00000021367,ENSMUSG00000021375,ENSMUSG00000021379,ENSMUSG00000021391,ENSMUSG00000021395,ENSMUSG00000021413,ENSMUSG00000021440,ENSMUSG00000021453,ENSMUSG00000021466,ENSMUSG00000021469,ENSMUSG00000021483,ENSMUSG00000021537,ENSMUSG00000021548,ENSMUSG00000021569,ENSMUSG00000021572,ENSMUSG00000021573,ENSMUSG00000021595,ENSMUSG00000021597,ENSMUSG00000021611,ENSMUSG00000021635,ENSMUSG00000021676,ENSMUSG00000021693,ENSMUSG00000021701,ENSMUSG00000021714,ENSMUSG00000021732,ENSMUSG00000021750,ENSMUSG00000021758,ENSMUSG00000021810,ENSMUSG00000021820,ENSMUSG00000021835,ENSMUSG00000021866,ENSMUSG00000021901,ENSMUSG00000021918,ENSMUSG00000021932,ENSMUSG00000021936,ENSMUSG00000021944,ENSMUSG00000021958,ENSMUSG00000021959,ENSMUSG00000021965,ENSMUSG00000021994,ENSMUSG00000022018,ENSMUSG00000022021,ENSMUSG00000022024,ENSMUSG00000022034,ENSMUSG00000022043,ENSMUSG00000022061,ENSMUSG00000022064,ENSMUSG00000022070,ENSMUSG00000022089,ENSMUSG00000022105,ENSMUSG00000022114,ENSMUSG00000022141,ENSMUSG00000022177,ENSMUSG00000022184,ENSMUSG00000022216,ENSMUSG00000022218,ENSMUSG00000022248,ENSMUSG00000022292,ENSMUSG00000022300,ENSMUSG00000022314,ENSMUSG00000022346,ENSMUSG00000022350,ENSMUSG00000022369,ENSMUSG00000022422,ENSMUSG00000022429,ENSMUSG00000022432,ENSMUSG00000022443,ENSMUSG00000022456,ENSMUSG00000022503,ENSMUSG00000022528,ENSMUSG00000022542,ENSMUSG00000022545,ENSMUSG00000022556,ENSMUSG00000022557,ENSMUSG00000022565,ENSMUSG00000022568,ENSMUSG00000022604,ENSMUSG00000022610,ENSMUSG00000022672,ENSMUSG00000022673,ENSMUSG00000022678,ENSMUSG00000022698,ENSMUSG00000022705,ENSMUSG00000022750,ENSMUSG00000022770,ENSMUSG00000022779,ENSMUSG00000022812,ENSMUSG00000022855,ENSMUSG00000022863,ENSMUSG00000022892,ENSMUSG00000022893,ENSMUSG00000022906,ENSMUSG00000022960,ENSMUSG00000022961,ENSMUSG00000022978,ENSMUSG00000022996,ENSMUSG00000023004,ENSMUSG00000023015,ENSMUSG00000023018,ENSMUSG00000023034,ENSMUSG00000023066,ENSMUSG00000023067,ENSMUSG00000023249,ENSMUSG00000023345,ENSMUSG00000023572,ENSMUSG00000023809,ENSMUSG00000023886,ENSMUSG00000023908,ENSMUSG00000023919,ENSMUSG00000023932,ENSMUSG00000023940,ENSMUSG00000023944,ENSMUSG00000023977,ENSMUSG00000024002,ENSMUSG00000024006,ENSMUSG00000024033,ENSMUSG00000024042,ENSMUSG00000024045,ENSMUSG00000024056,ENSMUSG00000024068,ENSMUSG00000024073,ENSMUSG00000024101,ENSMUSG00000024137,ENSMUSG00000024151,ENSMUSG00000024155,ENSMUSG00000024190,ENSMUSG00000024236,ENSMUSG00000024240,ENSMUSG00000024256,ENSMUSG00000024277,ENSMUSG00000024283,ENSMUSG00000024286,ENSMUSG00000024290,ENSMUSG00000024293,ENSMUSG00000024301,ENSMUSG00000024370,ENSMUSG00000024381,ENSMUSG00000024382,ENSMUSG00000024392,ENSMUSG00000024397,ENSMUSG00000024401,ENSMUSG00000024454,ENSMUSG00000024477,ENSMUSG00000024533,ENSMUSG00000024537,ENSMUSG00000024542,ENSMUSG00000024590,ENSMUSG00000024617,ENSMUSG00000024620,ENSMUSG00000024621,ENSMUSG00000024659,ENSMUSG00000024660,ENSMUSG00000024735,ENSMUSG00000024740,ENSMUSG00000024742,ENSMUSG00000024777,ENSMUSG00000024781,ENSMUSG00000024786,ENSMUSG00000024791,ENSMUSG00000024795,ENSMUSG00000024817,ENSMUSG00000024824,ENSMUSG00000024826,ENSMUSG00000024837,ENSMUSG00000024844,ENSMUSG00000024856,ENSMUSG00000024887,ENSMUSG00000024905,ENSMUSG00000024906,ENSMUSG00000024912,ENSMUSG00000024913,ENSMUSG00000024922,ENSMUSG00000024926,ENSMUSG00000024943,ENSMUSG00000024944,ENSMUSG00000024947,ENSMUSG00000024974,ENSMUSG00000024989,ENSMUSG00000025010,ENSMUSG00000025035,ENSMUSG00000025081,ENSMUSG00000025083,ENSMUSG00000025135,ENSMUSG00000025138,ENSMUSG00000025144,ENSMUSG00000025159,ENSMUSG00000025162,ENSMUSG00000025217,ENSMUSG00000025219,ENSMUSG00000025226,ENSMUSG00000025235,ENSMUSG00000025337,ENSMUSG00000025358,ENSMUSG00000025369,ENSMUSG00000025371,ENSMUSG00000025374,ENSMUSG00000025407,ENSMUSG00000025408,ENSMUSG00000025410,ENSMUSG00000025437,ENSMUSG00000025467,ENSMUSG00000025474,ENSMUSG00000025480,ENSMUSG00000025487,ENSMUSG00000025499,ENSMUSG00000025507,ENSMUSG00000025574,ENSMUSG00000025583,ENSMUSG00000025586,ENSMUSG00000025616,ENSMUSG00000025646,ENSMUSG00000025758,ENSMUSG00000025764,ENSMUSG00000025809,ENSMUSG00000025860,ENSMUSG00000025862,ENSMUSG00000025878,ENSMUSG00000025917,ENSMUSG00000025925,ENSMUSG00000025977,ENSMUSG00000026012,ENSMUSG00000026019,ENSMUSG00000026023,ENSMUSG00000026039,ENSMUSG00000026051,ENSMUSG00000026088,ENSMUSG00000026107,ENSMUSG00000026176,ENSMUSG00000026196,ENSMUSG00000026202,ENSMUSG00000026211,ENSMUSG00000026241,ENSMUSG00000026275,ENSMUSG00000026276,ENSMUSG00000026283,ENSMUSG00000026309,ENSMUSG00000026341,ENSMUSG00000026355,ENSMUSG00000026361,ENSMUSG00000026393,ENSMUSG00000026395,ENSMUSG00000026426,ENSMUSG00000026437,ENSMUSG00000026459,ENSMUSG00000026463,ENSMUSG00000026484,ENSMUSG00000026491,ENSMUSG00000026504,ENSMUSG00000026605,ENSMUSG00000026611,ENSMUSG00000026622,ENSMUSG00000026634,ENSMUSG00000026650,ENSMUSG00000026667,ENSMUSG00000026674,ENSMUSG00000026683,ENSMUSG00000026708,ENSMUSG00000026749,ENSMUSG00000026753,ENSMUSG00000026761,ENSMUSG00000026778,ENSMUSG00000026779,ENSMUSG00000026812,ENSMUSG00000026836,ENSMUSG00000026842,ENSMUSG00000026851,ENSMUSG00000026857,ENSMUSG00000026883,ENSMUSG00000026888,ENSMUSG00000026917,ENSMUSG00000026927,ENSMUSG00000026930,ENSMUSG00000026955,ENSMUSG00000026965,ENSMUSG00000026991,ENSMUSG00000027104,ENSMUSG00000027115,ENSMUSG00000027168,ENSMUSG00000027185,ENSMUSG00000027210,ENSMUSG00000027229,ENSMUSG00000027242,ENSMUSG00000027263,ENSMUSG00000027285,ENSMUSG00000027306,ENSMUSG00000027323,ENSMUSG00000027326,ENSMUSG00000027330,ENSMUSG00000027331,ENSMUSG00000027342,ENSMUSG00000027358,ENSMUSG00000027363,ENSMUSG00000027364,ENSMUSG00000027379,ENSMUSG00000027381,ENSMUSG00000027394,ENSMUSG00000027398,ENSMUSG00000027399,ENSMUSG00000027425,ENSMUSG00000027454,ENSMUSG00000027455,ENSMUSG00000027459,ENSMUSG00000027469,ENSMUSG00000027475,ENSMUSG00000027479,ENSMUSG00000027487,ENSMUSG00000027490,ENSMUSG00000027496,ENSMUSG00000027499,ENSMUSG00000027502,ENSMUSG00000027509,ENSMUSG00000027524,ENSMUSG00000027536,ENSMUSG00000027552,ENSMUSG00000027569,ENSMUSG00000027635,ENSMUSG00000027641,ENSMUSG00000027650,ENSMUSG00000027651,ENSMUSG00000027654,ENSMUSG00000027660,ENSMUSG00000027671,ENSMUSG00000027684,ENSMUSG00000027699,ENSMUSG00000027715,ENSMUSG00000027793,ENSMUSG00000027806,ENSMUSG00000027829,ENSMUSG00000027855,ENSMUSG00000027883,ENSMUSG00000027933,ENSMUSG00000027937,ENSMUSG00000027959,ENSMUSG00000027968,ENSMUSG00000027998,ENSMUSG00000028017,ENSMUSG00000028044,ENSMUSG00000028059,ENSMUSG00000028063,ENSMUSG00000028066,ENSMUSG00000028068,ENSMUSG00000028086,ENSMUSG00000028109,ENSMUSG00000028156,ENSMUSG00000028161,ENSMUSG00000028212,ENSMUSG00000028214,ENSMUSG00000028224,ENSMUSG00000028243,ENSMUSG00000028249,ENSMUSG00000028252,ENSMUSG00000028271,ENSMUSG00000028284,ENSMUSG00000028312,ENSMUSG00000028333,ENSMUSG00000028341,ENSMUSG00000028351,ENSMUSG00000028354,ENSMUSG00000028419,ENSMUSG00000028447,ENSMUSG00000028452,ENSMUSG00000028469,ENSMUSG00000028495,ENSMUSG00000028549,ENSMUSG00000028551,ENSMUSG00000028565,ENSMUSG00000028580,ENSMUSG00000028583,ENSMUSG00000028587,ENSMUSG00000028614,ENSMUSG00000028678,ENSMUSG00000028680,ENSMUSG00000028693,ENSMUSG00000028702,ENSMUSG00000028717,ENSMUSG00000028738,ENSMUSG00000028790,ENSMUSG00000028820,ENSMUSG00000028821,ENSMUSG00000028832,ENSMUSG00000028851,ENSMUSG00000028863,ENSMUSG00000028873,ENSMUSG00000028884,ENSMUSG00000028896,ENSMUSG00000028926,ENSMUSG00000028933,ENSMUSG00000028949,ENSMUSG00000028969,ENSMUSG00000028999,ENSMUSG00000029004,ENSMUSG00000029020,ENSMUSG00000029022,ENSMUSG00000029026,ENSMUSG00000029029,ENSMUSG00000029062,ENSMUSG00000029068,ENSMUSG00000029104,ENSMUSG00000029110,ENSMUSG00000029127,ENSMUSG00000029147,ENSMUSG00000029166,ENSMUSG00000029176,ENSMUSG00000029177,ENSMUSG00000029202,ENSMUSG00000029207,ENSMUSG00000029238,ENSMUSG00000029253,ENSMUSG00000029265,ENSMUSG00000029279,ENSMUSG00000029283,ENSMUSG00000029377,ENSMUSG00000029385,ENSMUSG00000029403,ENSMUSG00000029414,ENSMUSG00000029423,ENSMUSG00000029430,ENSMUSG00000029438,ENSMUSG00000029466,ENSMUSG00000029472,ENSMUSG00000029501,ENSMUSG00000029505,ENSMUSG00000029516,ENSMUSG00000029518,ENSMUSG00000029521,ENSMUSG00000029554,ENSMUSG00000029570,ENSMUSG00000029580,ENSMUSG00000029586,ENSMUSG00000029635,ENSMUSG00000029670,ENSMUSG00000029681,ENSMUSG00000029684,ENSMUSG00000029687,ENSMUSG00000029712,ENSMUSG00000029725,ENSMUSG00000029726,ENSMUSG00000029730,ENSMUSG00000029752,ENSMUSG00000029763,ENSMUSG00000029816,ENSMUSG00000029848,ENSMUSG00000029863,ENSMUSG00000029910,ENSMUSG00000029913,ENSMUSG00000029920,ENSMUSG00000029999,ENSMUSG00000030034,ENSMUSG00000030041,ENSMUSG00000030061,ENSMUSG00000030079,ENSMUSG00000030094,ENSMUSG00000030105,ENSMUSG00000030137,ENSMUSG00000030201,ENSMUSG00000030254,ENSMUSG00000030330,ENSMUSG00000030346,ENSMUSG00000030397,ENSMUSG00000030400,ENSMUSG00000030428,ENSMUSG00000030491,ENSMUSG00000030498,ENSMUSG00000030528,ENSMUSG00000030536,ENSMUSG00000030538,ENSMUSG00000030584,ENSMUSG00000030649,ENSMUSG00000030677,ENSMUSG00000030680,ENSMUSG00000030689,ENSMUSG00000030714,ENSMUSG00000030717,ENSMUSG00000030733,ENSMUSG00000030744,ENSMUSG00000030752,ENSMUSG00000030763,ENSMUSG00000030814,ENSMUSG00000030838,ENSMUSG00000030852,ENSMUSG00000030867,ENSMUSG00000030888,ENSMUSG00000030965,ENSMUSG00000030966,ENSMUSG00000030978,ENSMUSG00000030983,ENSMUSG00000030994,ENSMUSG00000031004,ENSMUSG00000031016,ENSMUSG00000031027,ENSMUSG00000031065,ENSMUSG00000031095,ENSMUSG00000031125,ENSMUSG00000031155,ENSMUSG00000031176,ENSMUSG00000031201,ENSMUSG00000031229,ENSMUSG00000031242,ENSMUSG00000031262,ENSMUSG00000031292,ENSMUSG00000031328,ENSMUSG00000031347,ENSMUSG00000031362,ENSMUSG00000031371,ENSMUSG00000031388,ENSMUSG00000031422,ENSMUSG00000031429,ENSMUSG00000031446,ENSMUSG00000031516,ENSMUSG00000031529,ENSMUSG00000031548,ENSMUSG00000031565,ENSMUSG00000031592,ENSMUSG00000031613,ENSMUSG00000031616,ENSMUSG00000031622,ENSMUSG00000031628,ENSMUSG00000031629,ENSMUSG00000031644,ENSMUSG00000031660,ENSMUSG00000031666,ENSMUSG00000031669,ENSMUSG00000031715,ENSMUSG00000031729,ENSMUSG00000031756,ENSMUSG00000031787,ENSMUSG00000031820,ENSMUSG00000031835,ENSMUSG00000031858,ENSMUSG00000031865,ENSMUSG00000031878,ENSMUSG00000031879,ENSMUSG00000031906,ENSMUSG00000031913,ENSMUSG00000031928,ENSMUSG00000031965,ENSMUSG00000031971,ENSMUSG00000032010,ENSMUSG00000032050,ENSMUSG00000032056,ENSMUSG00000032065,ENSMUSG00000032078,ENSMUSG00000032113,ENSMUSG00000032119,ENSMUSG00000032171,ENSMUSG00000032187,ENSMUSG00000032194,ENSMUSG00000032218,ENSMUSG00000032221,ENSMUSG00000032244,ENSMUSG00000032254,ENSMUSG00000032257,ENSMUSG00000032259,ENSMUSG00000032264,ENSMUSG00000032267,ENSMUSG00000032315,ENSMUSG00000032346,ENSMUSG00000032369,ENSMUSG00000032381,ENSMUSG00000032397,ENSMUSG00000032400,ENSMUSG00000032405,ENSMUSG00000032409,ENSMUSG00000032411,ENSMUSG00000032435,ENSMUSG00000032477,ENSMUSG00000032478,ENSMUSG00000032479,ENSMUSG00000032481,ENSMUSG00000032487,ENSMUSG00000032498,ENSMUSG00000032504,ENSMUSG00000032534,ENSMUSG00000032555,ENSMUSG00000032565,ENSMUSG00000032571,ENSMUSG00000032609,ENSMUSG00000032624,ENSMUSG00000032733,ENSMUSG00000032737,ENSMUSG00000032782,ENSMUSG00000032815,ENSMUSG00000032855,ENSMUSG00000032892,ENSMUSG00000032902,ENSMUSG00000032959,ENSMUSG00000032968,ENSMUSG00000032998,ENSMUSG00000033054,ENSMUSG00000033102,ENSMUSG00000033159,ENSMUSG00000033186,ENSMUSG00000033209,ENSMUSG00000033237,ENSMUSG00000033323,ENSMUSG00000033335,ENSMUSG00000033364,ENSMUSG00000033373,ENSMUSG00000033405,ENSMUSG00000033409,ENSMUSG00000033417,ENSMUSG00000033502,ENSMUSG00000033589,ENSMUSG00000033596,ENSMUSG00000033628,ENSMUSG00000033644,ENSMUSG00000033705,ENSMUSG00000033712,ENSMUSG00000033713,ENSMUSG00000033722,ENSMUSG00000033752,ENSMUSG00000033769,ENSMUSG00000033790,ENSMUSG00000033862,ENSMUSG00000033882,ENSMUSG00000033900,ENSMUSG00000033904,ENSMUSG00000033916,ENSMUSG00000033949,ENSMUSG00000033952,ENSMUSG00000033966,ENSMUSG00000034021,ENSMUSG00000034023,ENSMUSG00000034152,ENSMUSG00000034154,ENSMUSG00000034165,ENSMUSG00000034190,ENSMUSG00000034218,ENSMUSG00000034252,ENSMUSG00000034290,ENSMUSG00000034311,ENSMUSG00000034329,ENSMUSG00000034330,ENSMUSG00000034349,ENSMUSG00000034354,ENSMUSG00000034394,ENSMUSG00000034402,ENSMUSG00000034462,ENSMUSG00000034509,ENSMUSG00000034563,ENSMUSG00000034653,ENSMUSG00000034758,ENSMUSG00000034906,ENSMUSG00000034930,ENSMUSG00000034957,ENSMUSG00000034974,ENSMUSG00000035020,ENSMUSG00000035024,ENSMUSG00000035032,ENSMUSG00000035086,ENSMUSG00000035131,ENSMUSG00000035186,ENSMUSG00000035198,ENSMUSG00000035234,ENSMUSG00000035314,ENSMUSG00000035342,ENSMUSG00000035351,ENSMUSG00000035354,ENSMUSG00000035367,ENSMUSG00000035390,ENSMUSG00000035439,ENSMUSG00000035451,ENSMUSG00000035455,ENSMUSG00000035486,ENSMUSG00000035576,ENSMUSG00000035828,ENSMUSG00000035842,ENSMUSG00000035852,ENSMUSG00000035960,ENSMUSG00000036013,ENSMUSG00000036097,ENSMUSG00000036158,ENSMUSG00000036196,ENSMUSG00000036223,ENSMUSG00000036390,ENSMUSG00000036403,ENSMUSG00000036435,ENSMUSG00000036438,ENSMUSG00000036478,ENSMUSG00000036672,ENSMUSG00000036678,ENSMUSG00000036712,ENSMUSG00000036743,ENSMUSG00000036752,ENSMUSG00000036768,ENSMUSG00000036777,ENSMUSG00000036781,ENSMUSG00000036782,ENSMUSG00000036817,ENSMUSG00000036825,ENSMUSG00000036840,ENSMUSG00000036856,ENSMUSG00000036875,ENSMUSG00000036923,ENSMUSG00000036928,ENSMUSG00000036980,ENSMUSG00000036986,ENSMUSG00000037017,ENSMUSG00000037020,ENSMUSG00000037062,ENSMUSG00000037098,ENSMUSG00000037108,ENSMUSG00000037159,ENSMUSG00000037211,ENSMUSG00000037214,ENSMUSG00000037225,ENSMUSG00000037279,ENSMUSG00000037286,ENSMUSG00000037313,ENSMUSG00000037315,ENSMUSG00000037343,ENSMUSG00000037373,ENSMUSG00000037443,ENSMUSG00000037458,ENSMUSG00000037461,ENSMUSG00000037474,ENSMUSG00000037570,ENSMUSG00000037572,ENSMUSG00000037628,ENSMUSG00000037664,ENSMUSG00000037725,ENSMUSG00000037761,ENSMUSG00000037855,ENSMUSG00000037935,ENSMUSG00000037991,ENSMUSG00000037992,ENSMUSG00000038047,ENSMUSG00000038070,ENSMUSG00000038170,ENSMUSG00000038203,ENSMUSG00000038215,ENSMUSG00000038241,ENSMUSG00000038252,ENSMUSG00000038271,ENSMUSG00000038292,ENSMUSG00000038344,ENSMUSG00000038379,ENSMUSG00000038416,ENSMUSG00000038467,ENSMUSG00000038481,ENSMUSG00000038482,ENSMUSG00000038539,ENSMUSG00000038542,ENSMUSG00000038544,ENSMUSG00000038545,ENSMUSG00000038569,ENSMUSG00000038598,ENSMUSG00000038615,ENSMUSG00000038619,ENSMUSG00000038651,ENSMUSG00000038685,ENSMUSG00000038764,ENSMUSG00000038805,ENSMUSG00000038806,ENSMUSG00000038840,ENSMUSG00000038902,ENSMUSG00000038909,ENSMUSG00000038943,ENSMUSG00000038965,ENSMUSG00000038990,ENSMUSG00000039055,ENSMUSG00000039057,ENSMUSG00000039068,ENSMUSG00000039081,ENSMUSG00000039108,ENSMUSG00000039220,ENSMUSG00000039230,ENSMUSG00000039231,ENSMUSG00000039233,ENSMUSG00000039239,ENSMUSG00000039285,ENSMUSG00000039296,ENSMUSG00000039298,ENSMUSG00000039329,ENSMUSG00000039337,ENSMUSG00000039474,ENSMUSG00000039515,ENSMUSG00000039630,ENSMUSG00000039738,ENSMUSG00000039748,ENSMUSG00000039754,ENSMUSG00000039781,ENSMUSG00000039842,ENSMUSG00000039879,ENSMUSG00000039910,ENSMUSG00000039960,ENSMUSG00000039977,ENSMUSG00000039994,ENSMUSG00000040013,ENSMUSG00000040021,ENSMUSG00000040025,ENSMUSG00000040034,ENSMUSG00000040084,ENSMUSG00000040138,ENSMUSG00000040204,ENSMUSG00000040250,ENSMUSG00000040274,ENSMUSG00000040327,ENSMUSG00000040359,ENSMUSG00000040463,ENSMUSG00000040506,ENSMUSG00000040549,ENSMUSG00000040599,ENSMUSG00000040627,ENSMUSG00000040629,ENSMUSG00000040729,ENSMUSG00000040746,ENSMUSG00000040760,ENSMUSG00000040843,ENSMUSG00000040860,ENSMUSG00000040865,ENSMUSG00000040945,ENSMUSG00000040957,ENSMUSG00000041117,ENSMUSG00000041133,ENSMUSG00000041147,ENSMUSG00000041215,ENSMUSG00000041229,ENSMUSG00000041238,ENSMUSG00000041287,ENSMUSG00000041297,ENSMUSG00000041324,ENSMUSG00000041406,ENSMUSG00000041408,ENSMUSG00000041431,ENSMUSG00000041459,ENSMUSG00000041498,ENSMUSG00000041560,ENSMUSG00000041741,ENSMUSG00000041769,ENSMUSG00000041775,ENSMUSG00000041809,ENSMUSG00000041840,ENSMUSG00000041859,ENSMUSG00000041912,ENSMUSG00000041995,ENSMUSG00000041997,ENSMUSG00000042029,ENSMUSG00000042185,ENSMUSG00000042228,ENSMUSG00000042279,ENSMUSG00000042303,ENSMUSG00000042323,ENSMUSG00000042364,ENSMUSG00000042396,ENSMUSG00000042417,ENSMUSG00000042489,ENSMUSG00000042500,ENSMUSG00000042506,ENSMUSG00000042524,ENSMUSG00000042557,ENSMUSG00000042567,ENSMUSG00000042708,ENSMUSG00000042807,ENSMUSG00000042903,ENSMUSG00000043065,ENSMUSG00000043091,ENSMUSG00000043207,ENSMUSG00000043289,ENSMUSG00000043410,ENSMUSG00000043448,ENSMUSG00000043556,ENSMUSG00000043648,ENSMUSG00000043733,ENSMUSG00000043760,ENSMUSG00000043866,ENSMUSG00000043909,ENSMUSG00000043923,ENSMUSG00000044066,ENSMUSG00000044147,ENSMUSG00000044156,ENSMUSG00000044201,ENSMUSG00000044303,ENSMUSG00000044328,ENSMUSG00000044518,ENSMUSG00000044526,ENSMUSG00000044548,ENSMUSG00000044641,ENSMUSG00000044707,ENSMUSG00000044791,ENSMUSG00000044813,ENSMUSG00000044820,ENSMUSG00000044847,ENSMUSG00000045007,ENSMUSG00000045031,ENSMUSG00000045038,ENSMUSG00000045136,ENSMUSG00000045193,ENSMUSG00000045273,ENSMUSG00000045328,ENSMUSG00000045409,ENSMUSG00000045440,ENSMUSG00000045534,ENSMUSG00000045817,ENSMUSG00000045867,ENSMUSG00000045915,ENSMUSG00000045962,ENSMUSG00000045983,ENSMUSG00000046010,ENSMUSG00000046101,ENSMUSG00000046111,ENSMUSG00000046179,ENSMUSG00000046240,ENSMUSG00000046295,ENSMUSG00000046591,ENSMUSG00000046691,ENSMUSG00000046694,ENSMUSG00000046707,ENSMUSG00000046755,ENSMUSG00000046836,ENSMUSG00000046873,ENSMUSG00000047126,ENSMUSG00000047220,ENSMUSG00000047248,ENSMUSG00000047281,ENSMUSG00000047409,ENSMUSG00000047710,ENSMUSG00000047773,ENSMUSG00000047777,ENSMUSG00000047844,ENSMUSG00000047880,ENSMUSG00000047911,ENSMUSG00000047989,ENSMUSG00000048000,ENSMUSG00000048076,ENSMUSG00000048170,ENSMUSG00000048230,ENSMUSG00000048349,ENSMUSG00000048416,ENSMUSG00000048445,ENSMUSG00000048450,ENSMUSG00000048583,ENSMUSG00000048602,ENSMUSG00000048647,ENSMUSG00000048668,ENSMUSG00000048782,ENSMUSG00000048787,ENSMUSG00000048799,ENSMUSG00000048895,ENSMUSG00000048904,ENSMUSG00000048922,ENSMUSG00000048930,ENSMUSG00000049285,ENSMUSG00000049488,ENSMUSG00000049489,ENSMUSG00000049502,ENSMUSG00000049551,ENSMUSG00000049588,ENSMUSG00000049649,ENSMUSG00000049734,ENSMUSG00000049932,ENSMUSG00000050107,ENSMUSG00000050174,ENSMUSG00000050188,ENSMUSG00000050295,ENSMUSG00000050379,ENSMUSG00000050424,ENSMUSG00000050623,ENSMUSG00000050824,ENSMUSG00000050930,ENSMUSG00000050953,ENSMUSG00000050965,ENSMUSG00000050996,ENSMUSG00000051177,ENSMUSG00000051235,ENSMUSG00000051378,ENSMUSG00000051455,ENSMUSG00000051527,ENSMUSG00000051648,ENSMUSG00000051675,ENSMUSG00000051786,ENSMUSG00000051965,ENSMUSG00000051977,ENSMUSG00000052087,ENSMUSG00000052105,ENSMUSG00000052139,ENSMUSG00000052151,ENSMUSG00000052397,ENSMUSG00000052525,ENSMUSG00000052534,ENSMUSG00000052593,ENSMUSG00000052616,ENSMUSG00000052684,ENSMUSG00000052712,ENSMUSG00000052837,ENSMUSG00000052934,ENSMUSG00000052957,ENSMUSG00000053046,ENSMUSG00000053119,ENSMUSG00000053158,ENSMUSG00000053216,ENSMUSG00000053333,ENSMUSG00000053398,ENSMUSG00000053436,ENSMUSG00000053647,ENSMUSG00000053819,ENSMUSG00000054003,ENSMUSG00000054051,ENSMUSG00000054065,ENSMUSG00000054115,ENSMUSG00000054309,ENSMUSG00000054342,ENSMUSG00000054364,ENSMUSG00000054387,ENSMUSG00000054626,ENSMUSG00000054727,ENSMUSG00000054792,ENSMUSG00000055116,ENSMUSG00000055128,ENSMUSG00000055204,ENSMUSG00000055385,ENSMUSG00000055485,ENSMUSG00000055493,ENSMUSG00000055639,ENSMUSG00000055780,ENSMUSG00000055817,ENSMUSG00000055884,ENSMUSG00000056155,ENSMUSG00000056201,ENSMUSG00000056214,ENSMUSG00000056313,ENSMUSG00000056458,ENSMUSG00000056596,ENSMUSG00000056758,ENSMUSG00000056763,ENSMUSG00000057113,ENSMUSG00000057329,ENSMUSG00000057367,ENSMUSG00000057614,ENSMUSG00000057789,ENSMUSG00000057836,ENSMUSG00000057897,ENSMUSG00000058013,ENSMUSG00000058070,ENSMUSG00000058290,ENSMUSG00000058301,ENSMUSG00000058317,ENSMUSG00000058328,ENSMUSG00000058587,ENSMUSG00000058672,ENSMUSG00000058729,ENSMUSG00000058741,ENSMUSG00000058755,ENSMUSG00000059060,ENSMUSG00000059201,ENSMUSG00000059248,ENSMUSG00000059263,ENSMUSG00000059474,ENSMUSG00000059518,ENSMUSG00000059552,ENSMUSG00000059586,ENSMUSG00000059970,ENSMUSG00000059981,ENSMUSG00000060445,ENSMUSG00000060499,ENSMUSG00000060657,ENSMUSG00000060675,ENSMUSG00000060860,ENSMUSG00000060938,ENSMUSG00000061024,ENSMUSG00000061136,ENSMUSG00000061244,ENSMUSG00000061288,ENSMUSG00000061356,ENSMUSG00000061589,ENSMUSG00000061878,ENSMUSG00000062132,ENSMUSG00000062248,ENSMUSG00000062270,ENSMUSG00000062328,ENSMUSG00000062380,ENSMUSG00000062510,ENSMUSG00000062591,ENSMUSG00000062687,ENSMUSG00000063015,ENSMUSG00000063049,ENSMUSG00000063415,ENSMUSG00000063704,ENSMUSG00000063810,ENSMUSG00000064128,ENSMUSG00000064945,ENSMUSG00000065430,ENSMUSG00000065454,ENSMUSG00000065468,ENSMUSG00000065513,ENSMUSG00000065516,ENSMUSG00000065597,ENSMUSG00000065701,ENSMUSG00000065954,ENSMUSG00000066043,ENSMUSG00000066149,ENSMUSG00000066306,ENSMUSG00000066357,ENSMUSG00000066440,ENSMUSG00000066551,ENSMUSG00000066568,ENSMUSG00000066979,ENSMUSG00000067215,ENSMUSG00000067338,ENSMUSG00000067567,ENSMUSG00000067702,ENSMUSG00000067764,ENSMUSG00000067768,ENSMUSG00000067909,ENSMUSG00000068101,ENSMUSG00000068117,ENSMUSG00000068154,ENSMUSG00000068394,ENSMUSG00000068428,ENSMUSG00000068580,ENSMUSG00000068744,ENSMUSG00000069041,ENSMUSG00000069089,ENSMUSG00000069495,ENSMUSG00000069601,ENSMUSG00000069631,ENSMUSG00000069729,ENSMUSG00000069733,ENSMUSG00000069825,ENSMUSG00000069910,ENSMUSG00000070345,ENSMUSG00000070348,ENSMUSG00000070544,ENSMUSG00000070576,ENSMUSG00000070691,ENSMUSG00000070837,ENSMUSG00000070871,ENSMUSG00000070923,ENSMUSG00000071076,ENSMUSG00000071089,ENSMUSG00000071176,ENSMUSG00000071350,ENSMUSG00000071415,ENSMUSG00000071470,ENSMUSG00000071647,ENSMUSG00000071691,ENSMUSG00000071788,ENSMUSG00000072082,ENSMUSG00000072214,ENSMUSG00000072235,ENSMUSG00000072479,ENSMUSG00000072980,ENSMUSG00000073125,ENSMUSG00000073177,ENSMUSG00000073245,ENSMUSG00000073247,ENSMUSG00000073255,ENSMUSG00000073257,ENSMUSG00000073267,ENSMUSG00000073436,ENSMUSG00000073542,ENSMUSG00000073700,ENSMUSG00000073705,ENSMUSG00000073802,ENSMUSG00000074030,ENSMUSG00000074269,ENSMUSG00000074358,ENSMUSG00000074476,ENSMUSG00000074637,ENSMUSG00000074651,ENSMUSG00000074698,ENSMUSG00000074704,ENSMUSG00000074749,ENSMUSG00000074780,ENSMUSG00000074812,ENSMUSG00000074922,ENSMUSG00000075028,ENSMUSG00000075266,ENSMUSG00000075334,ENSMUSG00000076430,ENSMUSG00000076433,ENSMUSG00000076460,ENSMUSG00000078153,ENSMUSG00000078365,ENSMUSG00000078429,ENSMUSG00000078521,ENSMUSG00000078619,ENSMUSG00000078652,ENSMUSG00000078653,ENSMUSG00000078657,ENSMUSG00000078762,ENSMUSG00000078763,ENSMUSG00000078773,ENSMUSG00000078796,ENSMUSG00000078932,ENSMUSG00000078938,ENSMUSG00000079109,ENSMUSG00000079110,ENSMUSG00000079197,ENSMUSG00000079259,ENSMUSG00000079553,ENSMUSG00000079555,ENSMUSG00000079577,ENSMUSG00000079578,ENSMUSG00000079614,ENSMUSG00000079655,ENSMUSG00000079845,ENSMUSG00000080725,ENSMUSG00000081218,ENSMUSG00000082079,ENSMUSG00000082361,ENSMUSG00000082639,ENSMUSG00000083628,ENSMUSG00000084063,ENSMUSG00000085601,ENSMUSG00000085794,ENSMUSG00000085795,ENSMUSG00000086598,ENSMUSG00000087679,ENSMUSG00000089798,ENSMUSG00000090877,ENSMUSG00000091971,ENSMUSG00000092074,ENSMUSG00000092300,ENSMUSG00000092622,ENSMUSG00000092995,ENSMUSG00000093073,ENSMUSG00000093895,ENSMUSG00000093923,ENSMUSG00000093938,ENSMUSG00000093993,ENSMUSG00000094181,ENSMUSG00000094443,ENSMUSG00000094616,ENSMUSG00000094624,ENSMUSG00000094647,ENSMUSG00000094714,ENSMUSG00000094759,ENSMUSG00000094782,ENSMUSG00000094789,ENSMUSG00000094821,ENSMUSG00000095011,ENSMUSG00000095063,ENSMUSG00000095135,ENSMUSG00000095141,ENSMUSG00000095153,ENSMUSG00000095263,ENSMUSG00000095293,ENSMUSG00000095546,ENSMUSG00000095578,ENSMUSG00000095606,ENSMUSG00000095677,ENSMUSG00000095789,ENSMUSG00000095887,ENSMUSG00000095979,ENSMUSG00000096001,ENSMUSG00000096016,ENSMUSG00000096178,ENSMUSG00000096215,ENSMUSG00000096255,ENSMUSG00000096457,ENSMUSG00000096468,ENSMUSG00000096472,ENSMUSG00000096620,ENSMUSG00000096626,ENSMUSG00000096769,ENSMUSG00000096854,ENSMUSG00000096902,ENSMUSG00000098274,ENSMUSG00000099541,ENSMUSG00000099740,ENSMUSG00000099792,ENSMUSG00000099894,ENSMUSG00000099925,ENSMUSG00000100032,ENSMUSG00000100055,ENSMUSG00000100231,ENSMUSG00000100240,ENSMUSG00000100338,ENSMUSG00000100467,ENSMUSG00000100608,ENSMUSG00000100645,ENSMUSG00000100667,ENSMUSG00000100708,ENSMUSG00000100726,ENSMUSG00000100856,ENSMUSG00000100939,ENSMUSG00000100972,ENSMUSG00000101243,ENSMUSG00000101396,ENSMUSG00000101399,ENSMUSG00000101471,ENSMUSG00000101528,ENSMUSG00000101653,ENSMUSG00000101915,ENSMUSG00000101928,ENSMUSG00000102045,ENSMUSG00000102668,ENSMUSG00000103371,ENSMUSG00000103528,ENSMUSG00000104191,ENSMUSG00000106631,ENSMUSG00000107068,ENSMUSG00000107877,ENSMUSG00000109511,ENSMUSG00000109901,ENSMUSG00000110206,ENSMUSG00000112039,ENSMUSG00000112858,ENSMUSG00000112920,ENSMUSG00000116165,ENSMUSG00000116564,ENSMUSG00000117679,ENSMUSG00002075910,ENSMUSG00002076206,ENSMUSG00002076237	0.615136	0.643401	0.0121877
4	GO:0044772	mitotic cell cycle phase transition	BP	5	346	417	27141	0.0144509	0.0153642	Under	ENSMUSG00000020263,ENSMUSG00000021127,ENSMUSG00000021732,ENSMUSG00000028583,ENSMUSG00000041324	ENSMUSG00000005718,ENSMUSG00000019942,ENSMUSG00000020326,ENSMUSG00000024943,ENSMUSG00000025010,ENSMUSG00000027715,ENSMUSG00000027793,ENSMUSG00000028044,ENSMUSG00000029385,ENSMUSG00000032218,ENSMUSG00000034165,ENSMUSG00000041431,ENSMUSG00000042417,ENSMUSG00000044707,ENSMUSG00000058587,ENSMUSG00000062248,ENSMUSG00000063015,ENSMUSG00000070348,ENSMUSG00000072082,ENSMUSG00000000184,ENSMUSG00000000296,ENSMUSG00000000532,ENSMUSG00000000787,ENSMUSG00000000902,ENSMUSG00000001175,ENSMUSG00000001403,ENSMUSG00000001517,ENSMUSG00000001729,ENSMUSG00000001786,ENSMUSG00000001911,ENSMUSG00000002068,ENSMUSG00000002297,ENSMUSG00000002603,ENSMUSG00000002871,ENSMUSG00000003031,ENSMUSG00000003032,ENSMUSG00000003541,ENSMUSG00000003604,ENSMUSG00000004264,ENSMUSG00000004266,ENSMUSG00000004364,ENSMUSG00000004446,ENSMUSG00000004771,ENSMUSG00000004891,ENSMUSG00000005233,ENSMUSG00000005871,ENSMUSG00000006005,ENSMUSG00000006398,ENSMUSG00000006728,ENSMUSG00000007080,ENSMUSG00000007646,ENSMUSG00000007656,ENSMUSG00000007812,ENSMUSG00000007880,ENSMUSG00000008575,ENSMUSG00000009907,ENSMUSG00000010051,ENSMUSG00000010342,ENSMUSG00000014355,ENSMUSG00000014668,ENSMUSG00000015656,ENSMUSG00000015766,ENSMUSG00000016308,ENSMUSG00000016477,ENSMUSG00000016984,ENSMUSG00000017146,ENSMUSG00000017291,ENSMUSG00000017412,ENSMUSG00000017421,ENSMUSG00000017499,ENSMUSG00000017550,ENSMUSG00000017561,ENSMUSG00000017716,ENSMUSG00000018669,ENSMUSG00000018919,ENSMUSG00000019370,ENSMUSG00000019773,ENSMUSG00000019923,ENSMUSG00000019982,ENSMUSG00000020020,ENSMUSG00000020122,ENSMUSG00000020167,ENSMUSG00000020184,ENSMUSG00000020185,ENSMUSG00000020235,ENSMUSG00000020263,ENSMUSG00000020349,ENSMUSG00000020381,ENSMUSG00000020413,ENSMUSG00000020516,ENSMUSG00000020525,ENSMUSG00000020644,ENSMUSG00000020649,ENSMUSG00000020653,ENSMUSG00000020687,ENSMUSG00000020897,ENSMUSG00000020898,ENSMUSG00000021103,ENSMUSG00000021127,ENSMUSG00000021221,ENSMUSG00000021287,ENSMUSG00000021298,ENSMUSG00000021379,ENSMUSG00000021413,ENSMUSG00000021548,ENSMUSG00000021569,ENSMUSG00000021611,ENSMUSG00000021635,ENSMUSG00000021701,ENSMUSG00000021732,ENSMUSG00000021750,ENSMUSG00000021810,ENSMUSG00000021820,ENSMUSG00000021932,ENSMUSG00000021958,ENSMUSG00000021959,ENSMUSG00000021965,ENSMUSG00000022018,ENSMUSG00000022105,ENSMUSG00000022216,ENSMUSG00000022292,ENSMUSG00000022314,ENSMUSG00000022346,ENSMUSG00000022369,ENSMUSG00000022672,ENSMUSG00000022750,ENSMUSG00000022770,ENSMUSG00000022855,ENSMUSG00000022892,ENSMUSG00000022893,ENSMUSG00000022960,ENSMUSG00000022996,ENSMUSG00000023018,ENSMUSG00000023067,ENSMUSG00000023908,ENSMUSG00000024002,ENSMUSG00000024056,ENSMUSG00000024068,ENSMUSG00000024190,ENSMUSG00000024283,ENSMUSG00000024286,ENSMUSG00000024370,ENSMUSG00000024382,ENSMUSG00000024397,ENSMUSG00000024537,ENSMUSG00000024542,ENSMUSG00000024590,ENSMUSG00000024617,ENSMUSG00000024659,ENSMUSG00000024660,ENSMUSG00000024740,ENSMUSG00000024791,ENSMUSG00000024826,ENSMUSG00000024856,ENSMUSG00000024947,ENSMUSG00000025135,ENSMUSG00000025226,ENSMUSG00000025358,ENSMUSG00000025369,ENSMUSG00000025374,ENSMUSG00000025467,ENSMUSG00000025507,ENSMUSG00000025583,ENSMUSG00000025764,ENSMUSG00000025809,ENSMUSG00000025878,ENSMUSG00000026107,ENSMUSG00000026176,ENSMUSG00000026196,ENSMUSG00000026361,ENSMUSG00000026605,ENSMUSG00000026674,ENSMUSG00000026683,ENSMUSG00000026749,ENSMUSG00000026753,ENSMUSG00000026778,ENSMUSG00000026779,ENSMUSG00000026836,ENSMUSG00000026965,ENSMUSG00000027326,ENSMUSG00000027330,ENSMUSG00000027379,ENSMUSG00000027425,ENSMUSG00000027490,ENSMUSG00000027499,ENSMUSG00000027536,ENSMUSG00000027552,ENSMUSG00000027641,ENSMUSG00000027671,ENSMUSG00000027933,ENSMUSG00000027959,ENSMUSG00000027968,ENSMUSG00000027998,ENSMUSG00000028068,ENSMUSG00000028156,ENSMUSG00000028161,ENSMUSG00000028212,ENSMUSG00000028224,ENSMUSG00000028333,ENSMUSG00000028495,ENSMUSG00000028551,ENSMUSG00000028565,ENSMUSG00000028583,ENSMUSG00000028587,ENSMUSG00000028680,ENSMUSG00000028693,ENSMUSG00000028821,ENSMUSG00000028873,ENSMUSG00000028896,ENSMUSG00000028926,ENSMUSG00000028949,ENSMUSG00000028999,ENSMUSG00000029004,ENSMUSG00000029022,ENSMUSG00000029176,ENSMUSG00000029283,ENSMUSG00000029414,ENSMUSG00000029438,ENSMUSG00000029466,ENSMUSG00000029472,ENSMUSG00000029521,ENSMUSG00000029554,ENSMUSG00000029580,ENSMUSG00000029681,ENSMUSG00000029687,ENSMUSG00000029712,ENSMUSG00000029726,ENSMUSG00000029816,ENSMUSG00000029863,ENSMUSG00000029910,ENSMUSG00000030094,ENSMUSG00000030400,ENSMUSG00000030528,ENSMUSG00000030584,ENSMUSG00000030649,ENSMUSG00000030752,ENSMUSG00000030763,ENSMUSG00000030814,ENSMUSG00000030838,ENSMUSG00000030867,ENSMUSG00000030978,ENSMUSG00000030994,ENSMUSG00000031016,ENSMUSG00000031095,ENSMUSG00000031155,ENSMUSG00000031201,ENSMUSG00000031446,ENSMUSG00000031660,ENSMUSG00000031666,ENSMUSG00000031820,ENSMUSG00000031835,ENSMUSG00000031878,ENSMUSG00000031913,ENSMUSG00000031928,ENSMUSG00000032050,ENSMUSG00000032113,ENSMUSG00000032119,ENSMUSG00000032187,ENSMUSG00000032194,ENSMUSG00000032264,ENSMUSG00000032315,ENSMUSG00000032400,ENSMUSG00000032405,ENSMUSG00000032409,ENSMUSG00000032435,ENSMUSG00000032477,ENSMUSG00000032481,ENSMUSG00000032555,ENSMUSG00000032855,ENSMUSG00000033102,ENSMUSG00000033237,ENSMUSG00000033323,ENSMUSG00000033364,ENSMUSG00000033417,ENSMUSG00000033502,ENSMUSG00000033596,ENSMUSG00000033713,ENSMUSG00000033916,ENSMUSG00000034154,ENSMUSG00000034190,ENSMUSG00000034218,ENSMUSG00000034402,ENSMUSG00000034462,ENSMUSG00000034509,ENSMUSG00000035032,ENSMUSG00000035186,ENSMUSG00000035234,ENSMUSG00000035390,ENSMUSG00000035486,ENSMUSG00000035960,ENSMUSG00000036013,ENSMUSG00000036223,ENSMUSG00000036438,ENSMUSG00000036781,ENSMUSG00000036923,ENSMUSG00000036986,ENSMUSG00000037343,ENSMUSG00000037474,ENSMUSG00000037664,ENSMUSG00000037935,ENSMUSG00000038379,ENSMUSG00000038416,ENSMUSG00000038467,ENSMUSG00000038482,ENSMUSG00000038542,ENSMUSG00000038544,ENSMUSG00000038619,ENSMUSG00000038806,ENSMUSG00000039057,ENSMUSG00000039298,ENSMUSG00000039960,ENSMUSG00000040021,ENSMUSG00000040084,ENSMUSG00000040274,ENSMUSG00000040506,ENSMUSG00000040760,ENSMUSG00000040945,ENSMUSG00000040957,ENSMUSG00000041229,ENSMUSG00000041238,ENSMUSG00000041324,ENSMUSG00000041498,ENSMUSG00000041560,ENSMUSG00000041769,ENSMUSG00000042323,ENSMUSG00000042489,ENSMUSG00000042506,ENSMUSG00000042557,ENSMUSG00000042807,ENSMUSG00000042903,ENSMUSG00000043448,ENSMUSG00000043556,ENSMUSG00000043866,ENSMUSG00000044201,ENSMUSG00000044548,ENSMUSG00000044820,ENSMUSG00000044847,ENSMUSG00000045328,ENSMUSG00000045409,ENSMUSG00000045534,ENSMUSG00000045817,ENSMUSG00000045867,ENSMUSG00000045983,ENSMUSG00000046010,ENSMUSG00000046591,ENSMUSG00000046873,ENSMUSG00000047409,ENSMUSG00000047911,ENSMUSG00000048000,ENSMUSG00000048445,ENSMUSG00000048787,ENSMUSG00000048904,ENSMUSG00000049285,ENSMUSG00000049734,ENSMUSG00000050107,ENSMUSG00000050188,ENSMUSG00000051177,ENSMUSG00000051235,ENSMUSG00000051527,ENSMUSG00000052139,ENSMUSG00000052525,ENSMUSG00000052534,ENSMUSG00000052593,ENSMUSG00000052934,ENSMUSG00000053046,ENSMUSG00000053216,ENSMUSG00000053819,ENSMUSG00000054115,ENSMUSG00000054309,ENSMUSG00000054792,ENSMUSG00000055204,ENSMUSG00000055780,ENSMUSG00000055817,ENSMUSG00000057329,ENSMUSG00000057897,ENSMUSG00000058317,ENSMUSG00000059060,ENSMUSG00000059263,ENSMUSG00000059552,ENSMUSG00000059586,ENSMUSG00000059970,ENSMUSG00000059981,ENSMUSG00000060860,ENSMUSG00000060938,ENSMUSG00000061288,ENSMUSG00000062132,ENSMUSG00000062328,ENSMUSG00000064128,ENSMUSG00000065430,ENSMUSG00000065454,ENSMUSG00000065468,ENSMUSG00000065513,ENSMUSG00000065597,ENSMUSG00000066979,ENSMUSG00000068580,ENSMUSG00000069089,ENSMUSG00000069729,ENSMUSG00000069733,ENSMUSG00000069910,ENSMUSG00000073802,ENSMUSG00000074476,ENSMUSG00000074780,ENSMUSG00000074922,ENSMUSG00000076430,ENSMUSG00000078153,ENSMUSG00000078429,ENSMUSG00000078619,ENSMUSG00000078652,ENSMUSG00000078763,ENSMUSG00000079197,ENSMUSG00000079259,ENSMUSG00000092622,ENSMUSG00000093073,ENSMUSG00000096472,ENSMUSG00000098274,ENSMUSG00000112039,ENSMUSG00000116564	0.616146	0.644371	0.0119904
6	GO:0030509	BMP signaling pathway	BP	2	346	164	27141	0.00578035	0.00604252	Under	ENSMUSG00000022528,ENSMUSG00000063065	ENSMUSG00000000530,ENSMUSG00000001494,ENSMUSG00000001510,ENSMUSG00000001804,ENSMUSG00000002384,ENSMUSG00000006311,ENSMUSG00000006611,ENSMUSG00000006958,ENSMUSG00000008999,ENSMUSG00000009900,ENSMUSG00000012396,ENSMUSG00000016942,ENSMUSG00000019428,ENSMUSG00000020101,ENSMUSG00000020124,ENSMUSG00000020719,ENSMUSG00000021366,ENSMUSG00000021469,ENSMUSG00000021540,ENSMUSG00000021765,ENSMUSG00000021796,ENSMUSG00000021835,ENSMUSG00000021994,ENSMUSG00000022528,ENSMUSG00000022997,ENSMUSG00000023047,ENSMUSG00000024098,ENSMUSG00000024515,ENSMUSG00000024975,ENSMUSG00000024985,ENSMUSG00000026836,ENSMUSG00000026842,ENSMUSG00000027104,ENSMUSG00000027358,ENSMUSG00000027796,ENSMUSG00000027878,ENSMUSG00000027985,ENSMUSG00000027996,ENSMUSG00000028565,ENSMUSG00000029287,ENSMUSG00000029755,ENSMUSG00000030046,ENSMUSG00000031010,ENSMUSG00000031283,ENSMUSG00000031548,ENSMUSG00000031681,ENSMUSG00000031849,ENSMUSG00000031906,ENSMUSG00000031963,ENSMUSG00000032179,ENSMUSG00000034161,ENSMUSG00000036169,ENSMUSG00000036580,ENSMUSG00000036699,ENSMUSG00000036867,ENSMUSG00000037660,ENSMUSG00000038259,ENSMUSG00000038403,ENSMUSG00000038418,ENSMUSG00000038780,ENSMUSG00000039004,ENSMUSG00000039153,ENSMUSG00000039878,ENSMUSG00000042377,ENSMUSG00000042745,ENSMUSG00000045039,ENSMUSG00000048001,ENSMUSG00000048027,ENSMUSG00000048450,ENSMUSG00000048616,ENSMUSG00000051279,ENSMUSG00000052155,ENSMUSG00000052430,ENSMUSG00000060397,ENSMUSG00000061393,ENSMUSG00000061731,ENSMUSG00000063065,ENSMUSG00000065402,ENSMUSG00000065421,ENSMUSG00000065453,ENSMUSG00000065479,ENSMUSG00000065551,ENSMUSG00000065564,ENSMUSG00000065577,ENSMUSG00000065602,ENSMUSG00000065611,ENSMUSG00000067336,ENSMUSG00000069763,ENSMUSG00000070509,ENSMUSG00000072625,ENSMUSG00000076309,ENSMUSG00000092995,ENSMUSG00000105621,ENSMUSG00000001507,ENSMUSG00000005836,ENSMUSG00000006205,ENSMUSG00000016918,ENSMUSG00000018363,ENSMUSG00000020325,ENSMUSG00000020802,ENSMUSG00000021096,ENSMUSG00000021319,ENSMUSG00000021944,ENSMUSG00000022245,ENSMUSG00000022816,ENSMUSG00000024074,ENSMUSG00000024232,ENSMUSG00000024563,ENSMUSG00000024868,ENSMUSG00000025226,ENSMUSG00000025427,ENSMUSG00000025880,ENSMUSG00000025927,ENSMUSG00000026814,ENSMUSG00000026923,ENSMUSG00000027070,ENSMUSG00000027204,ENSMUSG00000027660,ENSMUSG00000028195,ENSMUSG00000029050,ENSMUSG00000029096,ENSMUSG00000030117,ENSMUSG00000030890,ENSMUSG00000031871,ENSMUSG00000031965,ENSMUSG00000032340,ENSMUSG00000032387,ENSMUSG00000033014,ENSMUSG00000033411,ENSMUSG00000034098,ENSMUSG00000035403,ENSMUSG00000036264,ENSMUSG00000037573,ENSMUSG00000038192,ENSMUSG00000038203,ENSMUSG00000038677,ENSMUSG00000039191,ENSMUSG00000041120,ENSMUSG00000041762,ENSMUSG00000041911,ENSMUSG00000042275,ENSMUSG00000044674,ENSMUSG00000044857,ENSMUSG00000045333,ENSMUSG00000045648,ENSMUSG00000048661,ENSMUSG00000048772,ENSMUSG00000049313,ENSMUSG00000050069,ENSMUSG00000050830,ENSMUSG00000053226,ENSMUSG00000053475,ENSMUSG00000055653,ENSMUSG00000056004,ENSMUSG00000059022,ENSMUSG00000061436,ENSMUSG00000062960,ENSMUSG00000063632,ENSMUSG00000066306,ENSMUSG00000074934,ENSMUSG00000076275,ENSMUSG00000078302,ENSMUSG00000091519,ENSMUSG00000109324	0.620648	0.648371	0.0121951
4	GO:0060291	long-term synaptic potentiation	BP	3	346	253	27141	0.00867052	0.00932169	Under	ENSMUSG00000055254,ENSMUSG00000035283,ENSMUSG00000052336	ENSMUSG00000001986,ENSMUSG00000002413,ENSMUSG00000002771,ENSMUSG00000003476,ENSMUSG00000004383,ENSMUSG00000006958,ENSMUSG00000009894,ENSMUSG00000013663,ENSMUSG00000014351,ENSMUSG00000015476,ENSMUSG00000015829,ENSMUSG00000017314,ENSMUSG00000018634,ENSMUSG00000019803,ENSMUSG00000019969,ENSMUSG00000020524,ENSMUSG00000020716,ENSMUSG00000020734,ENSMUSG00000020894,ENSMUSG00000020932,ENSMUSG00000021478,ENSMUSG00000021670,ENSMUSG00000021701,ENSMUSG00000021708,ENSMUSG00000022623,ENSMUSG00000022892,ENSMUSG00000023411,ENSMUSG00000024798,ENSMUSG00000024935,ENSMUSG00000025889,ENSMUSG00000026249,ENSMUSG00000026385,ENSMUSG00000027273,ENSMUSG00000028747,ENSMUSG00000029053,ENSMUSG00000030376,ENSMUSG00000030805,ENSMUSG00000031302,ENSMUSG00000031393,ENSMUSG00000032336,ENSMUSG00000034452,ENSMUSG00000034799,ENSMUSG00000037541,ENSMUSG00000037996,ENSMUSG00000041488,ENSMUSG00000042453,ENSMUSG00000042644,ENSMUSG00000048616,ENSMUSG00000049303,ENSMUSG00000049796,ENSMUSG00000052087,ENSMUSG00000055254,ENSMUSG00000057280,ENSMUSG00000057897,ENSMUSG00000059003,ENSMUSG00000059456,ENSMUSG00000060780,ENSMUSG00000063358,ENSMUSG00000063887,ENSMUSG00000065394,ENSMUSG00000065405,ENSMUSG00000065406,ENSMUSG00000065411,ENSMUSG00000065412,ENSMUSG00000065414,ENSMUSG00000065416,ENSMUSG00000065422,ENSMUSG00000065423,ENSMUSG00000065424,ENSMUSG00000065426,ENSMUSG00000065428,ENSMUSG00000065429,ENSMUSG00000065430,ENSMUSG00000065434,ENSMUSG00000065436,ENSMUSG00000065437,ENSMUSG00000065441,ENSMUSG00000065442,ENSMUSG00000065451,ENSMUSG00000065453,ENSMUSG00000065456,ENSMUSG00000065457,ENSMUSG00000065458,ENSMUSG00000065468,ENSMUSG00000065469,ENSMUSG00000065470,ENSMUSG00000065471,ENSMUSG00000065472,ENSMUSG00000065473,ENSMUSG00000065476,ENSMUSG00000065477,ENSMUSG00000065479,ENSMUSG00000065483,ENSMUSG00000065484,ENSMUSG00000065490,ENSMUSG00000065491,ENSMUSG00000065494,ENSMUSG00000065495,ENSMUSG00000065497,ENSMUSG00000065498,ENSMUSG00000065499,ENSMUSG00000065507,ENSMUSG00000065508,ENSMUSG00000065509,ENSMUSG00000065511,ENSMUSG00000065512,ENSMUSG00000065513,ENSMUSG00000065514,ENSMUSG00000065520,ENSMUSG00000065526,ENSMUSG00000065527,ENSMUSG00000065528,ENSMUSG00000065529,ENSMUSG00000065530,ENSMUSG00000065532,ENSMUSG00000065534,ENSMUSG00000065536,ENSMUSG00000065537,ENSMUSG00000065538,ENSMUSG00000065540,ENSMUSG00000065541,ENSMUSG00000065543,ENSMUSG00000065556,ENSMUSG00000065557,ENSMUSG00000065560,ENSMUSG00000065561,ENSMUSG00000065565,ENSMUSG00000065567,ENSMUSG00000065569,ENSMUSG00000065578,ENSMUSG00000065579,ENSMUSG00000065583,ENSMUSG00000065585,ENSMUSG00000065592,ENSMUSG00000065599,ENSMUSG00000065600,ENSMUSG00000065602,ENSMUSG00000065603,ENSMUSG00000065604,ENSMUSG00000065608,ENSMUSG00000065609,ENSMUSG00000065610,ENSMUSG00000065611,ENSMUSG00000065612,ENSMUSG00000065613,ENSMUSG00000070072,ENSMUSG00000070074,ENSMUSG00000070076,ENSMUSG00000070084,ENSMUSG00000070108,ENSMUSG00000070130,ENSMUSG00000070133,ENSMUSG00000071862,ENSMUSG00000072900,ENSMUSG00000076011,ENSMUSG00000076052,ENSMUSG00000076062,ENSMUSG00000076063,ENSMUSG00000076120,ENSMUSG00000076219,ENSMUSG00000076251,ENSMUSG00000076255,ENSMUSG00000076256,ENSMUSG00000076269,ENSMUSG00000076286,ENSMUSG00000076288,ENSMUSG00000076316,ENSMUSG00000076338,ENSMUSG00000076376,ENSMUSG00000076396,ENSMUSG00000076451,ENSMUSG00000076456,ENSMUSG00000076460,ENSMUSG00000077921,ENSMUSG00000078816,ENSMUSG00000079055,ENSMUSG00000088148,ENSMUSG00000093007,ENSMUSG00000093011,ENSMUSG00000093238,ENSMUSG00000093354,ENSMUSG00000097545,ENSMUSG00000098807,ENSMUSG00000098838,ENSMUSG00000100252,ENSMUSG00000105200,ENSMUSG00000105497,ENSMUSG00000105621,ENSMUSG00000105758,ENSMUSG00000105904,ENSMUSG00000106493,ENSMUSG00000118710,ENSMUSG00000118833,ENSMUSG00000118909,ENSMUSG00000119161,ENSMUSG00000119247,ENSMUSG00000119385,ENSMUSG00000119434,ENSMUSG00000119498,ENSMUSG00000119508,ENSMUSG00000119554,ENSMUSG00000119559,ENSMUSG00000119752,ENSMUSG00000119931,ENSMUSG00000002985,ENSMUSG00000003458,ENSMUSG00000003575,ENSMUSG00000003657,ENSMUSG00000005102,ENSMUSG00000015452,ENSMUSG00000015837,ENSMUSG00000020178,ENSMUSG00000020431,ENSMUSG00000021190,ENSMUSG00000021259,ENSMUSG00000021337,ENSMUSG00000021546,ENSMUSG00000021750,ENSMUSG00000022376,ENSMUSG00000022602,ENSMUSG00000022790,ENSMUSG00000022812,ENSMUSG00000025855,ENSMUSG00000025958,ENSMUSG00000026235,ENSMUSG00000026842,ENSMUSG00000027680,ENSMUSG00000027820,ENSMUSG00000028222,ENSMUSG00000028664,ENSMUSG00000029126,ENSMUSG00000029361,ENSMUSG00000029838,ENSMUSG00000030525,ENSMUSG00000030579,ENSMUSG00000030854,ENSMUSG00000031840,ENSMUSG00000032259,ENSMUSG00000032827,ENSMUSG00000035283,ENSMUSG00000037058,ENSMUSG00000038848,ENSMUSG00000039470,ENSMUSG00000039536,ENSMUSG00000039652,ENSMUSG00000041119,ENSMUSG00000042429,ENSMUSG00000052336,ENSMUSG00000053310,ENSMUSG00000053550,ENSMUSG00000058818,ENSMUSG00000071632,ENSMUSG00000079037	0.628158	0.655248	0.0118577
6	GO:0051937	catecholamine transport	BP	1	346	79	27141	0.00289017	0.00291073	Under	ENSMUSG00000049112	ENSMUSG00000000171,ENSMUSG00000000326,ENSMUSG00000000562,ENSMUSG00000003411,ENSMUSG00000003476,ENSMUSG00000007207,ENSMUSG00000010660,ENSMUSG00000018500,ENSMUSG00000020100,ENSMUSG00000020178,ENSMUSG00000020458,ENSMUSG00000021194,ENSMUSG00000021478,ENSMUSG00000021609,ENSMUSG00000021910,ENSMUSG00000022144,ENSMUSG00000022705,ENSMUSG00000023064,ENSMUSG00000023192,ENSMUSG00000023826,ENSMUSG00000023828,ENSMUSG00000023829,ENSMUSG00000024261,ENSMUSG00000024462,ENSMUSG00000024743,ENSMUSG00000024858,ENSMUSG00000025094,ENSMUSG00000025889,ENSMUSG00000025905,ENSMUSG00000026849,ENSMUSG00000027301,ENSMUSG00000027577,ENSMUSG00000027765,ENSMUSG00000027782,ENSMUSG00000027849,ENSMUSG00000027950,ENSMUSG00000028004,ENSMUSG00000028747,ENSMUSG00000028756,ENSMUSG00000028964,ENSMUSG00000029580,ENSMUSG00000030525,ENSMUSG00000031393,ENSMUSG00000031491,ENSMUSG00000031840,ENSMUSG00000031906,ENSMUSG00000032259,ENSMUSG00000034593,ENSMUSG00000034837,ENSMUSG00000034997,ENSMUSG00000035864,ENSMUSG00000036330,ENSMUSG00000036353,ENSMUSG00000037820,ENSMUSG00000039059,ENSMUSG00000040724,ENSMUSG00000040966,ENSMUSG00000044288,ENSMUSG00000047250,ENSMUSG00000048120,ENSMUSG00000049112,ENSMUSG00000049511,ENSMUSG00000049796,ENSMUSG00000050556,ENSMUSG00000050822,ENSMUSG00000051136,ENSMUSG00000052889,ENSMUSG00000054423,ENSMUSG00000055368,ENSMUSG00000057531,ENSMUSG00000057880,ENSMUSG00000061353,ENSMUSG00000063704,ENSMUSG00000067768,ENSMUSG00000068122,ENSMUSG00000068923,ENSMUSG00000074939,ENSMUSG00000079845,ENSMUSG00000090223	0.637617	0.66456	0.0126582
5	GO:1902017	regulation of cilium assembly	BP	1	346	79	27141	0.00289017	0.00291073	Under	ENSMUSG00000006930	ENSMUSG00000001105,ENSMUSG00000002031,ENSMUSG00000004771,ENSMUSG00000011658,ENSMUSG00000014075,ENSMUSG00000020319,ENSMUSG00000020990,ENSMUSG00000021877,ENSMUSG00000022663,ENSMUSG00000024169,ENSMUSG00000024253,ENSMUSG00000026504,ENSMUSG00000026790,ENSMUSG00000030727,ENSMUSG00000031292,ENSMUSG00000032782,ENSMUSG00000035910,ENSMUSG00000036712,ENSMUSG00000037098,ENSMUSG00000038160,ENSMUSG00000039632,ENSMUSG00000049538,ENSMUSG00000060798,ENSMUSG00000063450,ENSMUSG00000063704,ENSMUSG00000068302,ENSMUSG00000074651,ENSMUSG00000096054,ENSMUSG00000001729,ENSMUSG00000001833,ENSMUSG00000002486,ENSMUSG00000006930,ENSMUSG00000009013,ENSMUSG00000010044,ENSMUSG00000011832,ENSMUSG00000020451,ENSMUSG00000021218,ENSMUSG00000021363,ENSMUSG00000021368,ENSMUSG00000022604,ENSMUSG00000022812,ENSMUSG00000025235,ENSMUSG00000025900,ENSMUSG00000026927,ENSMUSG00000026977,ENSMUSG00000028256,ENSMUSG00000028438,ENSMUSG00000028458,ENSMUSG00000028492,ENSMUSG00000029029,ENSMUSG00000029104,ENSMUSG00000029725,ENSMUSG00000030397,ENSMUSG00000031157,ENSMUSG00000032221,ENSMUSG00000032740,ENSMUSG00000033287,ENSMUSG00000033335,ENSMUSG00000033862,ENSMUSG00000033904,ENSMUSG00000036403,ENSMUSG00000036769,ENSMUSG00000038126,ENSMUSG00000038668,ENSMUSG00000040040,ENSMUSG00000040860,ENSMUSG00000042156,ENSMUSG00000046985,ENSMUSG00000047388,ENSMUSG00000048799,ENSMUSG00000051675,ENSMUSG00000052302,ENSMUSG00000053110,ENSMUSG00000058230,ENSMUSG00000059248,ENSMUSG00000064128,ENSMUSG00000064181,ENSMUSG00000065511,ENSMUSG00000090100	0.637617	0.66456	0.0126582
7	GO:1903321	negative regulation of protein modification by small protein conjugation or removal	BP	1	346	79	27141	0.00289017	0.00291073	Under	ENSMUSG00000063268	ENSMUSG00000001729,ENSMUSG00000006932,ENSMUSG00000007655,ENSMUSG00000014077,ENSMUSG00000015837,ENSMUSG00000018909,ENSMUSG00000019773,ENSMUSG00000019843,ENSMUSG00000019850,ENSMUSG00000019969,ENSMUSG00000020038,ENSMUSG00000020232,ENSMUSG00000020844,ENSMUSG00000021149,ENSMUSG00000021501,ENSMUSG00000021958,ENSMUSG00000022114,ENSMUSG00000023150,ENSMUSG00000023170,ENSMUSG00000024927,ENSMUSG00000025138,ENSMUSG00000025266,ENSMUSG00000025880,ENSMUSG00000026771,ENSMUSG00000026977,ENSMUSG00000027189,ENSMUSG00000028101,ENSMUSG00000028410,ENSMUSG00000028577,ENSMUSG00000028643,ENSMUSG00000028964,ENSMUSG00000028969,ENSMUSG00000028991,ENSMUSG00000029003,ENSMUSG00000030435,ENSMUSG00000030505,ENSMUSG00000030744,ENSMUSG00000030966,ENSMUSG00000031652,ENSMUSG00000032329,ENSMUSG00000032350,ENSMUSG00000032534,ENSMUSG00000032612,ENSMUSG00000033788,ENSMUSG00000034160,ENSMUSG00000034472,ENSMUSG00000034730,ENSMUSG00000035692,ENSMUSG00000038160,ENSMUSG00000039313,ENSMUSG00000039438,ENSMUSG00000040359,ENSMUSG00000041491,ENSMUSG00000041736,ENSMUSG00000042215,ENSMUSG00000042750,ENSMUSG00000043060,ENSMUSG00000044303,ENSMUSG00000045038,ENSMUSG00000045962,ENSMUSG00000046432,ENSMUSG00000047844,ENSMUSG00000048787,ENSMUSG00000049792,ENSMUSG00000050071,ENSMUSG00000057719,ENSMUSG00000059291,ENSMUSG00000060216,ENSMUSG00000063268,ENSMUSG00000067567,ENSMUSG00000069867,ENSMUSG00000071655,ENSMUSG00000071866,ENSMUSG00000073616,ENSMUSG00000076431,ENSMUSG00000078816,ENSMUSG00000079110,ENSMUSG00000079363,ENSMUSG00000115987	0.637617	0.66456	0.0126582
7	GO:0042775	mitochondrial ATP synthesis coupled electron transport	BP	1	346	80	27141	0.00289017	0.00294757	Under	ENSMUSG00000064360	ENSMUSG00000004446,ENSMUSG00000009995,ENSMUSG00000013593,ENSMUSG00000014554,ENSMUSG00000020022,ENSMUSG00000024038,ENSMUSG00000025889,ENSMUSG00000027282,ENSMUSG00000030652,ENSMUSG00000037916,ENSMUSG00000051671,ENSMUSG00000071014,ENSMUSG00000118889,ENSMUSG00000118991,ENSMUSG00000000088,ENSMUSG00000000171,ENSMUSG00000005510,ENSMUSG00000009863,ENSMUSG00000009876,ENSMUSG00000017778,ENSMUSG00000019942,ENSMUSG00000020153,ENSMUSG00000020163,ENSMUSG00000020664,ENSMUSG00000021520,ENSMUSG00000021577,ENSMUSG00000021606,ENSMUSG00000022013,ENSMUSG00000022354,ENSMUSG00000022551,ENSMUSG00000024099,ENSMUSG00000024248,ENSMUSG00000024668,ENSMUSG00000025204,ENSMUSG00000025488,ENSMUSG00000025651,ENSMUSG00000025968,ENSMUSG00000026260,ENSMUSG00000026895,ENSMUSG00000028756,ENSMUSG00000028964,ENSMUSG00000030647,ENSMUSG00000030785,ENSMUSG00000030884,ENSMUSG00000031231,ENSMUSG00000031782,ENSMUSG00000031818,ENSMUSG00000032330,ENSMUSG00000035885,ENSMUSG00000038302,ENSMUSG00000038462,ENSMUSG00000041431,ENSMUSG00000041697,ENSMUSG00000041881,ENSMUSG00000043319,ENSMUSG00000044122,ENSMUSG00000044894,ENSMUSG00000048482,ENSMUSG00000049387,ENSMUSG00000056436,ENSMUSG00000058076,ENSMUSG00000058927,ENSMUSG00000059534,ENSMUSG00000059734,ENSMUSG00000061518,ENSMUSG00000063694,ENSMUSG00000063882,ENSMUSG00000064341,ENSMUSG00000064345,ENSMUSG00000064351,ENSMUSG00000064358,ENSMUSG00000064360,ENSMUSG00000064363,ENSMUSG00000064367,ENSMUSG00000064368,ENSMUSG00000064370,ENSMUSG00000070493,ENSMUSG00000071654,ENSMUSG00000074218,ENSMUSG00000079941	0.64225	0.669025	0.0125
6	GO:1902475	L-alpha-amino acid transmembrane transport	BP	1	346	80	27141	0.00289017	0.00294757	Under	ENSMUSG00000026177	ENSMUSG00000005089,ENSMUSG00000005357,ENSMUSG00000005360,ENSMUSG00000008932,ENSMUSG00000010122,ENSMUSG00000020142,ENSMUSG00000020600,ENSMUSG00000023169,ENSMUSG00000030495,ENSMUSG00000034224,ENSMUSG00000038178,ENSMUSG00000039710,ENSMUSG00000040966,ENSMUSG00000045100,ENSMUSG00000056426,ENSMUSG00000061171,ENSMUSG00000061306,ENSMUSG00000000958,ENSMUSG00000001918,ENSMUSG00000004902,ENSMUSG00000010064,ENSMUSG00000010095,ENSMUSG00000015112,ENSMUSG00000015401,ENSMUSG00000015405,ENSMUSG00000018459,ENSMUSG00000019082,ENSMUSG00000019828,ENSMUSG00000019935,ENSMUSG00000019969,ENSMUSG00000019987,ENSMUSG00000020264,ENSMUSG00000021125,ENSMUSG00000021265,ENSMUSG00000022180,ENSMUSG00000022462,ENSMUSG00000022464,ENSMUSG00000024131,ENSMUSG00000024401,ENSMUSG00000024935,ENSMUSG00000025809,ENSMUSG00000026177,ENSMUSG00000026276,ENSMUSG00000026317,ENSMUSG00000026360,ENSMUSG00000027010,ENSMUSG00000027075,ENSMUSG00000027568,ENSMUSG00000027737,ENSMUSG00000028542,ENSMUSG00000028744,ENSMUSG00000029416,ENSMUSG00000030428,ENSMUSG00000030500,ENSMUSG00000030654,ENSMUSG00000030720,ENSMUSG00000031170,ENSMUSG00000031297,ENSMUSG00000031482,ENSMUSG00000031596,ENSMUSG00000031904,ENSMUSG00000032519,ENSMUSG00000033685,ENSMUSG00000034714,ENSMUSG00000035199,ENSMUSG00000036565,ENSMUSG00000036814,ENSMUSG00000038530,ENSMUSG00000039728,ENSMUSG00000040010,ENSMUSG00000041052,ENSMUSG00000041313,ENSMUSG00000041977,ENSMUSG00000044708,ENSMUSG00000044712,ENSMUSG00000047789,ENSMUSG00000050304,ENSMUSG00000054753,ENSMUSG00000055493,ENSMUSG00000070570	0.64225	0.669025	0.0125
5	GO:1901991	negative regulation of mitotic cell cycle phase transition	BP	2	346	172	27141	0.00578035	0.00633728	Under	ENSMUSG00000021127,ENSMUSG00000041324	ENSMUSG00000002871,ENSMUSG00000021127,ENSMUSG00000022018,ENSMUSG00000045817,ENSMUSG00000001786,ENSMUSG00000003032,ENSMUSG00000003541,ENSMUSG00000003604,ENSMUSG00000005233,ENSMUSG00000005871,ENSMUSG00000006005,ENSMUSG00000006398,ENSMUSG00000007812,ENSMUSG00000010342,ENSMUSG00000014668,ENSMUSG00000016984,ENSMUSG00000017146,ENSMUSG00000017291,ENSMUSG00000017412,ENSMUSG00000017421,ENSMUSG00000017499,ENSMUSG00000017561,ENSMUSG00000017716,ENSMUSG00000018669,ENSMUSG00000019773,ENSMUSG00000019923,ENSMUSG00000019942,ENSMUSG00000020020,ENSMUSG00000020184,ENSMUSG00000020185,ENSMUSG00000020235,ENSMUSG00000020326,ENSMUSG00000020381,ENSMUSG00000020413,ENSMUSG00000020897,ENSMUSG00000021287,ENSMUSG00000021298,ENSMUSG00000021413,ENSMUSG00000021569,ENSMUSG00000021635,ENSMUSG00000021750,ENSMUSG00000021958,ENSMUSG00000021965,ENSMUSG00000022105,ENSMUSG00000022314,ENSMUSG00000022672,ENSMUSG00000022750,ENSMUSG00000022770,ENSMUSG00000022960,ENSMUSG00000023067,ENSMUSG00000023908,ENSMUSG00000024056,ENSMUSG00000024190,ENSMUSG00000024283,ENSMUSG00000024537,ENSMUSG00000024542,ENSMUSG00000024660,ENSMUSG00000024856,ENSMUSG00000025374,ENSMUSG00000025467,ENSMUSG00000025507,ENSMUSG00000025764,ENSMUSG00000025878,ENSMUSG00000026107,ENSMUSG00000026176,ENSMUSG00000026196,ENSMUSG00000026361,ENSMUSG00000026683,ENSMUSG00000026836,ENSMUSG00000027326,ENSMUSG00000027379,ENSMUSG00000027536,ENSMUSG00000027641,ENSMUSG00000027933,ENSMUSG00000028224,ENSMUSG00000028587,ENSMUSG00000028821,ENSMUSG00000028873,ENSMUSG00000028999,ENSMUSG00000029022,ENSMUSG00000029414,ENSMUSG00000029554,ENSMUSG00000029687,ENSMUSG00000029816,ENSMUSG00000029863,ENSMUSG00000029910,ENSMUSG00000030528,ENSMUSG00000030649,ENSMUSG00000030763,ENSMUSG00000030867,ENSMUSG00000030994,ENSMUSG00000031016,ENSMUSG00000031201,ENSMUSG00000031660,ENSMUSG00000031666,ENSMUSG00000031820,ENSMUSG00000031835,ENSMUSG00000031878,ENSMUSG00000031913,ENSMUSG00000031928,ENSMUSG00000032113,ENSMUSG00000032194,ENSMUSG00000032264,ENSMUSG00000032400,ENSMUSG00000032409,ENSMUSG00000032435,ENSMUSG00000032555,ENSMUSG00000033102,ENSMUSG00000033596,ENSMUSG00000033713,ENSMUSG00000034218,ENSMUSG00000034462,ENSMUSG00000034509,ENSMUSG00000035234,ENSMUSG00000035390,ENSMUSG00000036013,ENSMUSG00000036223,ENSMUSG00000036781,ENSMUSG00000036986,ENSMUSG00000037474,ENSMUSG00000038379,ENSMUSG00000038542,ENSMUSG00000038544,ENSMUSG00000038806,ENSMUSG00000039057,ENSMUSG00000039298,ENSMUSG00000040084,ENSMUSG00000041238,ENSMUSG00000041324,ENSMUSG00000041431,ENSMUSG00000041560,ENSMUSG00000042489,ENSMUSG00000042903,ENSMUSG00000043448,ENSMUSG00000044548,ENSMUSG00000045409,ENSMUSG00000045867,ENSMUSG00000046010,ENSMUSG00000046591,ENSMUSG00000046873,ENSMUSG00000047409,ENSMUSG00000048000,ENSMUSG00000048787,ENSMUSG00000049734,ENSMUSG00000050107,ENSMUSG00000051235,ENSMUSG00000052139,ENSMUSG00000052934,ENSMUSG00000053216,ENSMUSG00000057329,ENSMUSG00000059263,ENSMUSG00000059552,ENSMUSG00000059981,ENSMUSG00000060938,ENSMUSG00000061288,ENSMUSG00000062132,ENSMUSG00000065430,ENSMUSG00000065468,ENSMUSG00000065513,ENSMUSG00000066979,ENSMUSG00000068580,ENSMUSG00000069910,ENSMUSG00000070348,ENSMUSG00000073802,ENSMUSG00000074476,ENSMUSG00000074780,ENSMUSG00000074922,ENSMUSG00000076430,ENSMUSG00000078429,ENSMUSG00000078763,ENSMUSG00000092622,ENSMUSG00000112039	0.646441	0.673208	0.0116279
4	GO:0090276	regulation of peptide hormone secretion	BP	3	346	261	27141	0.00867052	0.00961645	Under	ENSMUSG00000022900,ENSMUSG00000037035,ENSMUSG00000059201	ENSMUSG00000019429,ENSMUSG00000051314,ENSMUSG00000056758,ENSMUSG00000000394,ENSMUSG00000001750,ENSMUSG00000001847,ENSMUSG00000002250,ENSMUSG00000002489,ENSMUSG00000002688,ENSMUSG00000003161,ENSMUSG00000003476,ENSMUSG00000004347,ENSMUSG00000004654,ENSMUSG00000005232,ENSMUSG00000005469,ENSMUSG00000005892,ENSMUSG00000006498,ENSMUSG00000006611,ENSMUSG00000006740,ENSMUSG00000007476,ENSMUSG00000009013,ENSMUSG00000009246,ENSMUSG00000009292,ENSMUSG00000009545,ENSMUSG00000009647,ENSMUSG00000010505,ENSMUSG00000014351,ENSMUSG00000014453,ENSMUSG00000015968,ENSMUSG00000017716,ENSMUSG00000017950,ENSMUSG00000018909,ENSMUSG00000019082,ENSMUSG00000019900,ENSMUSG00000020063,ENSMUSG00000020122,ENSMUSG00000020277,ENSMUSG00000020538,ENSMUSG00000020546,ENSMUSG00000020612,ENSMUSG00000020635,ENSMUSG00000020684,ENSMUSG00000020826,ENSMUSG00000020847,ENSMUSG00000020848,ENSMUSG00000020889,ENSMUSG00000021109,ENSMUSG00000021194,ENSMUSG00000021647,ENSMUSG00000021670,ENSMUSG00000021675,ENSMUSG00000021678,ENSMUSG00000021680,ENSMUSG00000021684,ENSMUSG00000021749,ENSMUSG00000021794,ENSMUSG00000021814,ENSMUSG00000021816,ENSMUSG00000022015,ENSMUSG00000022186,ENSMUSG00000022315,ENSMUSG00000022338,ENSMUSG00000022340,ENSMUSG00000022376,ENSMUSG00000022443,ENSMUSG00000022829,ENSMUSG00000022840,ENSMUSG00000022900,ENSMUSG00000022957,ENSMUSG00000023052,ENSMUSG00000023571,ENSMUSG00000023826,ENSMUSG00000024027,ENSMUSG00000024030,ENSMUSG00000024208,ENSMUSG00000024256,ENSMUSG00000024401,ENSMUSG00000024462,ENSMUSG00000024517,ENSMUSG00000024639,ENSMUSG00000024687,ENSMUSG00000024743,ENSMUSG00000024789,ENSMUSG00000024900,ENSMUSG00000024913,ENSMUSG00000024959,ENSMUSG00000024985,ENSMUSG00000024990,ENSMUSG00000025220,ENSMUSG00000025486,ENSMUSG00000025701,ENSMUSG00000025746,ENSMUSG00000025927,ENSMUSG00000025959,ENSMUSG00000026074,ENSMUSG00000026270,ENSMUSG00000026274,ENSMUSG00000026409,ENSMUSG00000026473,ENSMUSG00000026568,ENSMUSG00000026834,ENSMUSG00000026976,ENSMUSG00000027249,ENSMUSG00000027273,ENSMUSG00000027398,ENSMUSG00000027523,ENSMUSG00000027643,ENSMUSG00000027674,ENSMUSG00000027690,ENSMUSG00000027712,ENSMUSG00000027808,ENSMUSG00000027984,ENSMUSG00000028029,ENSMUSG00000028161,ENSMUSG00000028963,ENSMUSG00000029063,ENSMUSG00000029084,ENSMUSG00000029174,ENSMUSG00000029193,ENSMUSG00000029236,ENSMUSG00000029238,ENSMUSG00000029245,ENSMUSG00000029249,ENSMUSG00000029361,ENSMUSG00000029440,ENSMUSG00000029482,ENSMUSG00000029524,ENSMUSG00000029556,ENSMUSG00000029644,ENSMUSG00000029716,ENSMUSG00000030102,ENSMUSG00000030314,ENSMUSG00000030406,ENSMUSG00000030659,ENSMUSG00000030805,ENSMUSG00000030898,ENSMUSG00000030987,ENSMUSG00000031012,ENSMUSG00000031065,ENSMUSG00000031075,ENSMUSG00000031255,ENSMUSG00000031278,ENSMUSG00000031386,ENSMUSG00000031511,ENSMUSG00000031548,ENSMUSG00000031748,ENSMUSG00000031842,ENSMUSG00000032120,ENSMUSG00000032259,ENSMUSG00000032754,ENSMUSG00000032769,ENSMUSG00000032902,ENSMUSG00000033065,ENSMUSG00000033685,ENSMUSG00000033717,ENSMUSG00000033831,ENSMUSG00000033860,ENSMUSG00000034394,ENSMUSG00000034748,ENSMUSG00000034781,ENSMUSG00000034908,ENSMUSG00000035042,ENSMUSG00000035187,ENSMUSG00000035621,ENSMUSG00000035828,ENSMUSG00000036613,ENSMUSG00000036943,ENSMUSG00000037010,ENSMUSG00000037025,ENSMUSG00000037035,ENSMUSG00000037362,ENSMUSG00000037583,ENSMUSG00000037994,ENSMUSG00000038260,ENSMUSG00000038580,ENSMUSG00000038619,ENSMUSG00000038676,ENSMUSG00000038894,ENSMUSG00000039942,ENSMUSG00000040009,ENSMUSG00000040136,ENSMUSG00000040234,ENSMUSG00000040618,ENSMUSG00000040663,ENSMUSG00000040929,ENSMUSG00000041235,ENSMUSG00000041301,ENSMUSG00000041333,ENSMUSG00000041380,ENSMUSG00000041459,ENSMUSG00000041794,ENSMUSG00000041798,ENSMUSG00000042258,ENSMUSG00000042632,ENSMUSG00000043733,ENSMUSG00000044167,ENSMUSG00000044288,ENSMUSG00000044453,ENSMUSG00000044988,ENSMUSG00000045038,ENSMUSG00000046159,ENSMUSG00000046447,ENSMUSG00000047415,ENSMUSG00000047507,ENSMUSG00000047638,ENSMUSG00000048915,ENSMUSG00000049044,ENSMUSG00000049686,ENSMUSG00000049796,ENSMUSG00000050296,ENSMUSG00000050556,ENSMUSG00000050824,ENSMUSG00000050901,ENSMUSG00000050953,ENSMUSG00000051136,ENSMUSG00000051177,ENSMUSG00000051256,ENSMUSG00000051331,ENSMUSG00000051790,ENSMUSG00000051980,ENSMUSG00000052889,ENSMUSG00000053046,ENSMUSG00000053647,ENSMUSG00000054200,ENSMUSG00000054459,ENSMUSG00000054764,ENSMUSG00000055116,ENSMUSG00000055932,ENSMUSG00000055980,ENSMUSG00000057722,ENSMUSG00000057880,ENSMUSG00000058523,ENSMUSG00000058579,ENSMUSG00000059201,ENSMUSG00000061751,ENSMUSG00000062542,ENSMUSG00000063235,ENSMUSG00000064177,ENSMUSG00000065400,ENSMUSG00000065484,ENSMUSG00000065497,ENSMUSG00000066456,ENSMUSG00000067786,ENSMUSG00000068184,ENSMUSG00000068206,ENSMUSG00000072875,ENSMUSG00000073834,ENSMUSG00000074486,ENSMUSG00000075700,ENSMUSG00000076431,ENSMUSG00000078673,ENSMUSG00000078674,ENSMUSG00000078675,ENSMUSG00000078686,ENSMUSG00000094410,ENSMUSG00000094793,ENSMUSG00000096146,ENSMUSG00000097929,ENSMUSG00000099041,ENSMUSG00000115958,ENSMUSG00000116158	0.648986	0.675766	0.0114943
6	GO:0042773	ATP synthesis coupled electron transport	BP	1	346	82	27141	0.00289017	0.00302126	Under	ENSMUSG00000064360	ENSMUSG00000025968,ENSMUSG00000041881,ENSMUSG00000064354,ENSMUSG00000064363,ENSMUSG00000064367,ENSMUSG00000065947,ENSMUSG00000000088,ENSMUSG00000000171,ENSMUSG00000004446,ENSMUSG00000005510,ENSMUSG00000009863,ENSMUSG00000009876,ENSMUSG00000009995,ENSMUSG00000013593,ENSMUSG00000014554,ENSMUSG00000017778,ENSMUSG00000019942,ENSMUSG00000020022,ENSMUSG00000020153,ENSMUSG00000020163,ENSMUSG00000020664,ENSMUSG00000021520,ENSMUSG00000021577,ENSMUSG00000021606,ENSMUSG00000022013,ENSMUSG00000022354,ENSMUSG00000022551,ENSMUSG00000024038,ENSMUSG00000024099,ENSMUSG00000024248,ENSMUSG00000024668,ENSMUSG00000025204,ENSMUSG00000025488,ENSMUSG00000025651,ENSMUSG00000025889,ENSMUSG00000026260,ENSMUSG00000026895,ENSMUSG00000027282,ENSMUSG00000028756,ENSMUSG00000028964,ENSMUSG00000030647,ENSMUSG00000030652,ENSMUSG00000030785,ENSMUSG00000030884,ENSMUSG00000031231,ENSMUSG00000031782,ENSMUSG00000031818,ENSMUSG00000032330,ENSMUSG00000035885,ENSMUSG00000037916,ENSMUSG00000038302,ENSMUSG00000038462,ENSMUSG00000041431,ENSMUSG00000041697,ENSMUSG00000043319,ENSMUSG00000044122,ENSMUSG00000044894,ENSMUSG00000048482,ENSMUSG00000049387,ENSMUSG00000051671,ENSMUSG00000056436,ENSMUSG00000058076,ENSMUSG00000058927,ENSMUSG00000059534,ENSMUSG00000059734,ENSMUSG00000061518,ENSMUSG00000063694,ENSMUSG00000063882,ENSMUSG00000064341,ENSMUSG00000064345,ENSMUSG00000064351,ENSMUSG00000064358,ENSMUSG00000064360,ENSMUSG00000064368,ENSMUSG00000064370,ENSMUSG00000070493,ENSMUSG00000071014,ENSMUSG00000071654,ENSMUSG00000074218,ENSMUSG00000079941,ENSMUSG00000118889,ENSMUSG00000118991	0.65134	0.677942	0.0121951
5	GO:0072078	nephron tubule morphogenesis	BP	1	346	82	27141	0.00289017	0.00302126	Under	ENSMUSG00000022528	ENSMUSG00000018486,ENSMUSG00000000567,ENSMUSG00000001504,ENSMUSG00000001761,ENSMUSG00000002603,ENSMUSG00000002633,ENSMUSG00000004231,ENSMUSG00000004791,ENSMUSG00000005949,ENSMUSG00000006932,ENSMUSG00000014164,ENSMUSG00000015619,ENSMUSG00000015647,ENSMUSG00000015957,ENSMUSG00000016458,ENSMUSG00000018698,ENSMUSG00000020679,ENSMUSG00000021318,ENSMUSG00000021466,ENSMUSG00000021835,ENSMUSG00000022144,ENSMUSG00000022346,ENSMUSG00000022528,ENSMUSG00000022770,ENSMUSG00000022997,ENSMUSG00000023951,ENSMUSG00000024134,ENSMUSG00000024176,ENSMUSG00000024515,ENSMUSG00000025151,ENSMUSG00000025219,ENSMUSG00000025932,ENSMUSG00000026494,ENSMUSG00000026976,ENSMUSG00000027358,ENSMUSG00000027439,ENSMUSG00000027840,ENSMUSG00000028988,ENSMUSG00000030890,ENSMUSG00000031734,ENSMUSG00000031980,ENSMUSG00000032855,ENSMUSG00000033227,ENSMUSG00000034460,ENSMUSG00000034462,ENSMUSG00000035112,ENSMUSG00000035342,ENSMUSG00000035964,ENSMUSG00000036585,ENSMUSG00000036856,ENSMUSG00000036862,ENSMUSG00000037225,ENSMUSG00000038210,ENSMUSG00000038721,ENSMUSG00000039994,ENSMUSG00000040151,ENSMUSG00000040998,ENSMUSG00000042942,ENSMUSG00000044042,ENSMUSG00000045680,ENSMUSG00000046743,ENSMUSG00000047759,ENSMUSG00000048001,ENSMUSG00000048387,ENSMUSG00000048616,ENSMUSG00000049115,ENSMUSG00000049538,ENSMUSG00000050199,ENSMUSG00000051367,ENSMUSG00000051397,ENSMUSG00000052534,ENSMUSG00000054988,ENSMUSG00000055653,ENSMUSG00000057329,ENSMUSG00000060969,ENSMUSG00000065415,ENSMUSG00000065539,ENSMUSG00000068122,ENSMUSG00000070407,ENSMUSG00000074934,ENSMUSG00000076318,ENSMUSG00000078302	0.65134	0.677942	0.0121951
5	GO:0006941	striated muscle contraction	BP	2	346	174	27141	0.00578035	0.00641096	Under	ENSMUSG00000035283,ENSMUSG00000041695	ENSMUSG00000004383,ENSMUSG00000020128,ENSMUSG00000020475,ENSMUSG00000021125,ENSMUSG00000021313,ENSMUSG00000025579,ENSMUSG00000026407,ENSMUSG00000027470,ENSMUSG00000029361,ENSMUSG00000030592,ENSMUSG00000035458,ENSMUSG00000040752,ENSMUSG00000044086,ENSMUSG00000045103,ENSMUSG00000053093,ENSMUSG00000057378,ENSMUSG00000000359,ENSMUSG00000001027,ENSMUSG00000001175,ENSMUSG00000001552,ENSMUSG00000002688,ENSMUSG00000003161,ENSMUSG00000006457,ENSMUSG00000007097,ENSMUSG00000007122,ENSMUSG00000007617,ENSMUSG00000007655,ENSMUSG00000007877,ENSMUSG00000009545,ENSMUSG00000009995,ENSMUSG00000013936,ENSMUSG00000014158,ENSMUSG00000014609,ENSMUSG00000014813,ENSMUSG00000015405,ENSMUSG00000015579,ENSMUSG00000015968,ENSMUSG00000017300,ENSMUSG00000017400,ENSMUSG00000018379,ENSMUSG00000018932,ENSMUSG00000019194,ENSMUSG00000019370,ENSMUSG00000019997,ENSMUSG00000020216,ENSMUSG00000020354,ENSMUSG00000020439,ENSMUSG00000020516,ENSMUSG00000020623,ENSMUSG00000020635,ENSMUSG00000020866,ENSMUSG00000020908,ENSMUSG00000021194,ENSMUSG00000021270,ENSMUSG00000021540,ENSMUSG00000021699,ENSMUSG00000021944,ENSMUSG00000021983,ENSMUSG00000022142,ENSMUSG00000022770,ENSMUSG00000023034,ENSMUSG00000024065,ENSMUSG00000024331,ENSMUSG00000024381,ENSMUSG00000024401,ENSMUSG00000024589,ENSMUSG00000024858,ENSMUSG00000024962,ENSMUSG00000025199,ENSMUSG00000025880,ENSMUSG00000026021,ENSMUSG00000026251,ENSMUSG00000026313,ENSMUSG00000026360,ENSMUSG00000026414,ENSMUSG00000026418,ENSMUSG00000026567,ENSMUSG00000026576,ENSMUSG00000026879,ENSMUSG00000027107,ENSMUSG00000027488,ENSMUSG00000027665,ENSMUSG00000027861,ENSMUSG00000028420,ENSMUSG00000028525,ENSMUSG00000028854,ENSMUSG00000028991,ENSMUSG00000029467,ENSMUSG00000029470,ENSMUSG00000030046,ENSMUSG00000030247,ENSMUSG00000030249,ENSMUSG00000030409,ENSMUSG00000030470,ENSMUSG00000030554,ENSMUSG00000030730,ENSMUSG00000030739,ENSMUSG00000031097,ENSMUSG00000031137,ENSMUSG00000031328,ENSMUSG00000031791,ENSMUSG00000032034,ENSMUSG00000032338,ENSMUSG00000032366,ENSMUSG00000032502,ENSMUSG00000032511,ENSMUSG00000032826,ENSMUSG00000032892,ENSMUSG00000033161,ENSMUSG00000034533,ENSMUSG00000035165,ENSMUSG00000035283,ENSMUSG00000036438,ENSMUSG00000036570,ENSMUSG00000038260,ENSMUSG00000038319,ENSMUSG00000038583,ENSMUSG00000038676,ENSMUSG00000039639,ENSMUSG00000039672,ENSMUSG00000040086,ENSMUSG00000040118,ENSMUSG00000040287,ENSMUSG00000040407,ENSMUSG00000040723,ENSMUSG00000040734,ENSMUSG00000040896,ENSMUSG00000040907,ENSMUSG00000041189,ENSMUSG00000041616,ENSMUSG00000041695,ENSMUSG00000041936,ENSMUSG00000041957,ENSMUSG00000042429,ENSMUSG00000042677,ENSMUSG00000044393,ENSMUSG00000045382,ENSMUSG00000045534,ENSMUSG00000045730,ENSMUSG00000045875,ENSMUSG00000046480,ENSMUSG00000047330,ENSMUSG00000049281,ENSMUSG00000050541,ENSMUSG00000050627,ENSMUSG00000051331,ENSMUSG00000053819,ENSMUSG00000053965,ENSMUSG00000054889,ENSMUSG00000054978,ENSMUSG00000055775,ENSMUSG00000057123,ENSMUSG00000057914,ENSMUSG00000058498,ENSMUSG00000059741,ENSMUSG00000060843,ENSMUSG00000061086,ENSMUSG00000061603,ENSMUSG00000061723,ENSMUSG00000061816,ENSMUSG00000062694,ENSMUSG00000063133,ENSMUSG00000064179,ENSMUSG00000064329,ENSMUSG00000065450,ENSMUSG00000068614,ENSMUSG00000070304,ENSMUSG00000071202,ENSMUSG00000072772,ENSMUSG00000074652,ENSMUSG00000079055,ENSMUSG00000090122,ENSMUSG00000091898,ENSMUSG00000103476	0.652669	0.679141	0.0114943
5	GO:0051494	negative regulation of cytoskeleton organization	BP	2	346	174	27141	0.00578035	0.00641096	Under	ENSMUSG00000008035,ENSMUSG00000023277	ENSMUSG00000028943,ENSMUSG00000033392,ENSMUSG00000045761,ENSMUSG00000064302,ENSMUSG00000102422,ENSMUSG00000000708,ENSMUSG00000000915,ENSMUSG00000002565,ENSMUSG00000002812,ENSMUSG00000004568,ENSMUSG00000005628,ENSMUSG00000005871,ENSMUSG00000006127,ENSMUSG00000006304,ENSMUSG00000006456,ENSMUSG00000008035,ENSMUSG00000009376,ENSMUSG00000011751,ENSMUSG00000013921,ENSMUSG00000015222,ENSMUSG00000015733,ENSMUSG00000015766,ENSMUSG00000017291,ENSMUSG00000018293,ENSMUSG00000018548,ENSMUSG00000019970,ENSMUSG00000020181,ENSMUSG00000020212,ENSMUSG00000020315,ENSMUSG00000020639,ENSMUSG00000020686,ENSMUSG00000020717,ENSMUSG00000020918,ENSMUSG00000021061,ENSMUSG00000021262,ENSMUSG00000021338,ENSMUSG00000021738,ENSMUSG00000021948,ENSMUSG00000022021,ENSMUSG00000022099,ENSMUSG00000022378,ENSMUSG00000022451,ENSMUSG00000022503,ENSMUSG00000022580,ENSMUSG00000022623,ENSMUSG00000022781,ENSMUSG00000022897,ENSMUSG00000023022,ENSMUSG00000023277,ENSMUSG00000023826,ENSMUSG00000024043,ENSMUSG00000024236,ENSMUSG00000024515,ENSMUSG00000024835,ENSMUSG00000024942,ENSMUSG00000025026,ENSMUSG00000025104,ENSMUSG00000025235,ENSMUSG00000025432,ENSMUSG00000025889,ENSMUSG00000025900,ENSMUSG00000026109,ENSMUSG00000026175,ENSMUSG00000026532,ENSMUSG00000026697,ENSMUSG00000026879,ENSMUSG00000026933,ENSMUSG00000027254,ENSMUSG00000027274,ENSMUSG00000027329,ENSMUSG00000027469,ENSMUSG00000027479,ENSMUSG00000027500,ENSMUSG00000027665,ENSMUSG00000027805,ENSMUSG00000028059,ENSMUSG00000028328,ENSMUSG00000028745,ENSMUSG00000028832,ENSMUSG00000028868,ENSMUSG00000029020,ENSMUSG00000029106,ENSMUSG00000029683,ENSMUSG00000029840,ENSMUSG00000030000,ENSMUSG00000030357,ENSMUSG00000030494,ENSMUSG00000030516,ENSMUSG00000030538,ENSMUSG00000030707,ENSMUSG00000031015,ENSMUSG00000031137,ENSMUSG00000031161,ENSMUSG00000031165,ENSMUSG00000031355,ENSMUSG00000031511,ENSMUSG00000031523,ENSMUSG00000031558,ENSMUSG00000031787,ENSMUSG00000031871,ENSMUSG00000032050,ENSMUSG00000032186,ENSMUSG00000032194,ENSMUSG00000032232,ENSMUSG00000032366,ENSMUSG00000032702,ENSMUSG00000032812,ENSMUSG00000032827,ENSMUSG00000033149,ENSMUSG00000033444,ENSMUSG00000034201,ENSMUSG00000034295,ENSMUSG00000034570,ENSMUSG00000034616,ENSMUSG00000034675,ENSMUSG00000035299,ENSMUSG00000035407,ENSMUSG00000036131,ENSMUSG00000036377,ENSMUSG00000037519,ENSMUSG00000037725,ENSMUSG00000037926,ENSMUSG00000038235,ENSMUSG00000038738,ENSMUSG00000038775,ENSMUSG00000039043,ENSMUSG00000039230,ENSMUSG00000039298,ENSMUSG00000040389,ENSMUSG00000040811,ENSMUSG00000040852,ENSMUSG00000041205,ENSMUSG00000041417,ENSMUSG00000041570,ENSMUSG00000041729,ENSMUSG00000041791,ENSMUSG00000042099,ENSMUSG00000042121,ENSMUSG00000043020,ENSMUSG00000043923,ENSMUSG00000044086,ENSMUSG00000044117,ENSMUSG00000044433,ENSMUSG00000045092,ENSMUSG00000045180,ENSMUSG00000048096,ENSMUSG00000049488,ENSMUSG00000049775,ENSMUSG00000050357,ENSMUSG00000051397,ENSMUSG00000052727,ENSMUSG00000055357,ENSMUSG00000056201,ENSMUSG00000057738,ENSMUSG00000058587,ENSMUSG00000060726,ENSMUSG00000060791,ENSMUSG00000062014,ENSMUSG00000062077,ENSMUSG00000062591,ENSMUSG00000062694,ENSMUSG00000063063,ENSMUSG00000067851,ENSMUSG00000067889,ENSMUSG00000068566,ENSMUSG00000070372,ENSMUSG00000072082,ENSMUSG00000072955,ENSMUSG00000079523,ENSMUSG00000079553,ENSMUSG00000089768,ENSMUSG00000089996,ENSMUSG00000090100,ENSMUSG00000091955	0.652669	0.679141	0.0114943
5	GO:0030073	insulin secretion	BP	3	346	263	27141	0.00867052	0.00969014	Under	ENSMUSG00000026981,ENSMUSG00000059201,ENSMUSG00000037035	ENSMUSG00000007207,ENSMUSG00000020538,ENSMUSG00000020635,ENSMUSG00000020679,ENSMUSG00000021814,ENSMUSG00000022315,ENSMUSG00000022555,ENSMUSG00000022938,ENSMUSG00000024027,ENSMUSG00000024256,ENSMUSG00000024563,ENSMUSG00000024659,ENSMUSG00000025094,ENSMUSG00000026204,ENSMUSG00000026834,ENSMUSG00000026981,ENSMUSG00000027273,ENSMUSG00000027808,ENSMUSG00000027882,ENSMUSG00000028964,ENSMUSG00000029193,ENSMUSG00000029556,ENSMUSG00000029644,ENSMUSG00000031255,ENSMUSG00000031840,ENSMUSG00000031993,ENSMUSG00000032872,ENSMUSG00000033615,ENSMUSG00000034593,ENSMUSG00000034701,ENSMUSG00000037386,ENSMUSG00000037428,ENSMUSG00000039714,ENSMUSG00000040612,ENSMUSG00000044453,ENSMUSG00000045038,ENSMUSG00000046711,ENSMUSG00000047259,ENSMUSG00000047415,ENSMUSG00000047591,ENSMUSG00000049044,ENSMUSG00000051209,ENSMUSG00000051331,ENSMUSG00000059201,ENSMUSG00000061393,ENSMUSG00000061601,ENSMUSG00000065219,ENSMUSG00000065818,ENSMUSG00000065878,ENSMUSG00000067786,ENSMUSG00000078249,ENSMUSG00002076766,ENSMUSG00000000394,ENSMUSG00000000441,ENSMUSG00000001750,ENSMUSG00000001847,ENSMUSG00000002250,ENSMUSG00000002489,ENSMUSG00000003161,ENSMUSG00000003476,ENSMUSG00000004347,ENSMUSG00000005232,ENSMUSG00000005469,ENSMUSG00000005892,ENSMUSG00000006498,ENSMUSG00000006740,ENSMUSG00000007476,ENSMUSG00000009013,ENSMUSG00000009246,ENSMUSG00000009292,ENSMUSG00000009545,ENSMUSG00000009647,ENSMUSG00000010505,ENSMUSG00000014351,ENSMUSG00000014453,ENSMUSG00000015401,ENSMUSG00000015968,ENSMUSG00000017716,ENSMUSG00000017950,ENSMUSG00000018909,ENSMUSG00000019082,ENSMUSG00000019429,ENSMUSG00000019900,ENSMUSG00000020063,ENSMUSG00000020277,ENSMUSG00000020546,ENSMUSG00000020612,ENSMUSG00000020826,ENSMUSG00000020847,ENSMUSG00000020848,ENSMUSG00000020889,ENSMUSG00000021109,ENSMUSG00000021194,ENSMUSG00000021647,ENSMUSG00000021670,ENSMUSG00000021675,ENSMUSG00000021678,ENSMUSG00000021684,ENSMUSG00000021749,ENSMUSG00000021794,ENSMUSG00000021816,ENSMUSG00000022186,ENSMUSG00000022338,ENSMUSG00000022340,ENSMUSG00000022376,ENSMUSG00000022443,ENSMUSG00000022829,ENSMUSG00000022840,ENSMUSG00000023052,ENSMUSG00000023571,ENSMUSG00000023826,ENSMUSG00000024030,ENSMUSG00000024208,ENSMUSG00000024401,ENSMUSG00000024639,ENSMUSG00000024687,ENSMUSG00000024743,ENSMUSG00000024789,ENSMUSG00000024900,ENSMUSG00000024913,ENSMUSG00000024959,ENSMUSG00000024985,ENSMUSG00000024990,ENSMUSG00000025220,ENSMUSG00000025486,ENSMUSG00000025701,ENSMUSG00000025746,ENSMUSG00000025927,ENSMUSG00000025959,ENSMUSG00000026074,ENSMUSG00000026270,ENSMUSG00000026409,ENSMUSG00000026473,ENSMUSG00000026568,ENSMUSG00000027249,ENSMUSG00000027398,ENSMUSG00000027523,ENSMUSG00000027690,ENSMUSG00000027984,ENSMUSG00000028161,ENSMUSG00000028963,ENSMUSG00000029063,ENSMUSG00000029084,ENSMUSG00000029174,ENSMUSG00000029238,ENSMUSG00000029245,ENSMUSG00000029249,ENSMUSG00000029361,ENSMUSG00000029440,ENSMUSG00000029482,ENSMUSG00000029524,ENSMUSG00000030102,ENSMUSG00000030314,ENSMUSG00000030406,ENSMUSG00000030805,ENSMUSG00000030987,ENSMUSG00000031012,ENSMUSG00000031065,ENSMUSG00000031075,ENSMUSG00000031278,ENSMUSG00000031386,ENSMUSG00000031548,ENSMUSG00000031748,ENSMUSG00000031842,ENSMUSG00000032120,ENSMUSG00000032259,ENSMUSG00000032754,ENSMUSG00000032769,ENSMUSG00000032902,ENSMUSG00000033065,ENSMUSG00000033685,ENSMUSG00000033717,ENSMUSG00000034748,ENSMUSG00000034781,ENSMUSG00000034908,ENSMUSG00000035042,ENSMUSG00000035173,ENSMUSG00000035187,ENSMUSG00000035621,ENSMUSG00000035828,ENSMUSG00000036613,ENSMUSG00000037025,ENSMUSG00000037035,ENSMUSG00000037362,ENSMUSG00000037583,ENSMUSG00000037994,ENSMUSG00000038260,ENSMUSG00000038619,ENSMUSG00000038894,ENSMUSG00000040009,ENSMUSG00000040022,ENSMUSG00000040136,ENSMUSG00000040234,ENSMUSG00000040618,ENSMUSG00000040929,ENSMUSG00000041301,ENSMUSG00000041333,ENSMUSG00000041459,ENSMUSG00000041794,ENSMUSG00000041798,ENSMUSG00000042258,ENSMUSG00000042632,ENSMUSG00000043733,ENSMUSG00000044167,ENSMUSG00000044288,ENSMUSG00000044988,ENSMUSG00000046159,ENSMUSG00000046447,ENSMUSG00000047507,ENSMUSG00000047638,ENSMUSG00000048915,ENSMUSG00000049686,ENSMUSG00000049796,ENSMUSG00000050296,ENSMUSG00000050556,ENSMUSG00000050824,ENSMUSG00000050901,ENSMUSG00000050953,ENSMUSG00000051136,ENSMUSG00000051177,ENSMUSG00000051256,ENSMUSG00000051314,ENSMUSG00000051343,ENSMUSG00000051790,ENSMUSG00000051980,ENSMUSG00000052889,ENSMUSG00000053046,ENSMUSG00000053647,ENSMUSG00000054459,ENSMUSG00000054764,ENSMUSG00000055116,ENSMUSG00000055932,ENSMUSG00000055980,ENSMUSG00000056553,ENSMUSG00000057722,ENSMUSG00000057880,ENSMUSG00000058523,ENSMUSG00000058579,ENSMUSG00000062542,ENSMUSG00000063235,ENSMUSG00000064177,ENSMUSG00000065400,ENSMUSG00000065484,ENSMUSG00000065497,ENSMUSG00000066456,ENSMUSG00000068184,ENSMUSG00000068206,ENSMUSG00000072875,ENSMUSG00000073834,ENSMUSG00000074486,ENSMUSG00000075700,ENSMUSG00000076431,ENSMUSG00000077450,ENSMUSG00000078673,ENSMUSG00000078674,ENSMUSG00000078675,ENSMUSG00000078686,ENSMUSG00000094410,ENSMUSG00000094793,ENSMUSG00000094936,ENSMUSG00000096146,ENSMUSG00000097929,ENSMUSG00000099041	0.654061	0.680497	0.0114068
4	GO:0032456	endocytic recycling	BP	1	346	83	27141	0.00289017	0.0030581	Under	ENSMUSG00000071317	ENSMUSG00000001376,ENSMUSG00000002668,ENSMUSG00000003037,ENSMUSG00000006058,ENSMUSG00000013611,ENSMUSG00000017288,ENSMUSG00000017639,ENSMUSG00000020078,ENSMUSG00000020740,ENSMUSG00000022808,ENSMUSG00000022898,ENSMUSG00000024065,ENSMUSG00000024101,ENSMUSG00000024319,ENSMUSG00000024772,ENSMUSG00000024797,ENSMUSG00000024983,ENSMUSG00000025793,ENSMUSG00000026304,ENSMUSG00000026339,ENSMUSG00000026470,ENSMUSG00000026696,ENSMUSG00000026878,ENSMUSG00000026927,ENSMUSG00000027291,ENSMUSG00000027293,ENSMUSG00000027522,ENSMUSG00000027935,ENSMUSG00000028007,ENSMUSG00000028136,ENSMUSG00000028385,ENSMUSG00000028552,ENSMUSG00000028879,ENSMUSG00000029146,ENSMUSG00000029462,ENSMUSG00000029518,ENSMUSG00000030982,ENSMUSG00000031143,ENSMUSG00000031696,ENSMUSG00000032434,ENSMUSG00000033039,ENSMUSG00000034867,ENSMUSG00000035392,ENSMUSG00000036057,ENSMUSG00000036613,ENSMUSG00000036718,ENSMUSG00000036943,ENSMUSG00000037098,ENSMUSG00000037270,ENSMUSG00000038970,ENSMUSG00000039840,ENSMUSG00000044147,ENSMUSG00000044864,ENSMUSG00000049076,ENSMUSG00000049866,ENSMUSG00000056268,ENSMUSG00000074364,ENSMUSG00000077450,ENSMUSG00000004771,ENSMUSG00000018401,ENSMUSG00000019087,ENSMUSG00000022568,ENSMUSG00000027247,ENSMUSG00000027546,ENSMUSG00000029126,ENSMUSG00000029426,ENSMUSG00000030098,ENSMUSG00000031153,ENSMUSG00000033389,ENSMUSG00000034579,ENSMUSG00000034813,ENSMUSG00000036564,ENSMUSG00000037646,ENSMUSG00000039470,ENSMUSG00000042105,ENSMUSG00000046275,ENSMUSG00000049313,ENSMUSG00000050211,ENSMUSG00000051355,ENSMUSG00000052374,ENSMUSG00000071317,ENSMUSG00000078954,ENSMUSG00000079477	0.655799	0.682027	0.0120482
6	GO:1901874	negative regulation of post-translational protein modification	BP	1	346	83	27141	0.00289017	0.0030581	Under	ENSMUSG00000063268	ENSMUSG00000020390,ENSMUSG00000028641,ENSMUSG00000032431,ENSMUSG00000032633,ENSMUSG00000001729,ENSMUSG00000006932,ENSMUSG00000007655,ENSMUSG00000014077,ENSMUSG00000015837,ENSMUSG00000018909,ENSMUSG00000019773,ENSMUSG00000019843,ENSMUSG00000019850,ENSMUSG00000019969,ENSMUSG00000020038,ENSMUSG00000020232,ENSMUSG00000020844,ENSMUSG00000021149,ENSMUSG00000021501,ENSMUSG00000021958,ENSMUSG00000022114,ENSMUSG00000023150,ENSMUSG00000023170,ENSMUSG00000024927,ENSMUSG00000025138,ENSMUSG00000025266,ENSMUSG00000025880,ENSMUSG00000026771,ENSMUSG00000026977,ENSMUSG00000027189,ENSMUSG00000028101,ENSMUSG00000028410,ENSMUSG00000028577,ENSMUSG00000028643,ENSMUSG00000028964,ENSMUSG00000028969,ENSMUSG00000028991,ENSMUSG00000029003,ENSMUSG00000030435,ENSMUSG00000030505,ENSMUSG00000030744,ENSMUSG00000030966,ENSMUSG00000031652,ENSMUSG00000032329,ENSMUSG00000032350,ENSMUSG00000032534,ENSMUSG00000032612,ENSMUSG00000033788,ENSMUSG00000034160,ENSMUSG00000034472,ENSMUSG00000034730,ENSMUSG00000035692,ENSMUSG00000038160,ENSMUSG00000039313,ENSMUSG00000039438,ENSMUSG00000040359,ENSMUSG00000041491,ENSMUSG00000041736,ENSMUSG00000042215,ENSMUSG00000042750,ENSMUSG00000043060,ENSMUSG00000044303,ENSMUSG00000045038,ENSMUSG00000045962,ENSMUSG00000046432,ENSMUSG00000047844,ENSMUSG00000048787,ENSMUSG00000049792,ENSMUSG00000050071,ENSMUSG00000057719,ENSMUSG00000059291,ENSMUSG00000060216,ENSMUSG00000063268,ENSMUSG00000067567,ENSMUSG00000069867,ENSMUSG00000071655,ENSMUSG00000071866,ENSMUSG00000073616,ENSMUSG00000076431,ENSMUSG00000078816,ENSMUSG00000079110,ENSMUSG00000079363,ENSMUSG00000115987	0.655799	0.682027	0.0120482
2	GO:0031503	protein-containing complex localization	BP	3	346	264	27141	0.00867052	0.00972698	Under	ENSMUSG00000006930,ENSMUSG00000039959,ENSMUSG00000062209	ENSMUSG00000001018,ENSMUSG00000017716,ENSMUSG00000020354,ENSMUSG00000022350,ENSMUSG00000022770,ENSMUSG00000025880,ENSMUSG00000026932,ENSMUSG00000027478,ENSMUSG00000028758,ENSMUSG00000029430,ENSMUSG00000029684,ENSMUSG00000030357,ENSMUSG00000036986,ENSMUSG00000040407,ENSMUSG00000042447,ENSMUSG00000052397,ENSMUSG00000061603,ENSMUSG00000079614,ENSMUSG00000000531,ENSMUSG00000000881,ENSMUSG00000001105,ENSMUSG00000001300,ENSMUSG00000002031,ENSMUSG00000002104,ENSMUSG00000002957,ENSMUSG00000003037,ENSMUSG00000004451,ENSMUSG00000004771,ENSMUSG00000004936,ENSMUSG00000005540,ENSMUSG00000006464,ENSMUSG00000006740,ENSMUSG00000006930,ENSMUSG00000007867,ENSMUSG00000007987,ENSMUSG00000008036,ENSMUSG00000008859,ENSMUSG00000009013,ENSMUSG00000009828,ENSMUSG00000009894,ENSMUSG00000010066,ENSMUSG00000010936,ENSMUSG00000011263,ENSMUSG00000011658,ENSMUSG00000011877,ENSMUSG00000013662,ENSMUSG00000014075,ENSMUSG00000014232,ENSMUSG00000015149,ENSMUSG00000016637,ENSMUSG00000017740,ENSMUSG00000017858,ENSMUSG00000018395,ENSMUSG00000018567,ENSMUSG00000019146,ENSMUSG00000019297,ENSMUSG00000019478,ENSMUSG00000019814,ENSMUSG00000019998,ENSMUSG00000020184,ENSMUSG00000020198,ENSMUSG00000020290,ENSMUSG00000020319,ENSMUSG00000020689,ENSMUSG00000020723,ENSMUSG00000020728,ENSMUSG00000020817,ENSMUSG00000020886,ENSMUSG00000020894,ENSMUSG00000021057,ENSMUSG00000021224,ENSMUSG00000021281,ENSMUSG00000021363,ENSMUSG00000021572,ENSMUSG00000021824,ENSMUSG00000022538,ENSMUSG00000022568,ENSMUSG00000022602,ENSMUSG00000022637,ENSMUSG00000022705,ENSMUSG00000022812,ENSMUSG00000022836,ENSMUSG00000022841,ENSMUSG00000024109,ENSMUSG00000024169,ENSMUSG00000024253,ENSMUSG00000024589,ENSMUSG00000024590,ENSMUSG00000024617,ENSMUSG00000024873,ENSMUSG00000024935,ENSMUSG00000025035,ENSMUSG00000025240,ENSMUSG00000025468,ENSMUSG00000025496,ENSMUSG00000025499,ENSMUSG00000025582,ENSMUSG00000025609,ENSMUSG00000025786,ENSMUSG00000025809,ENSMUSG00000025920,ENSMUSG00000026514,ENSMUSG00000026575,ENSMUSG00000026585,ENSMUSG00000026696,ENSMUSG00000026764,ENSMUSG00000026812,ENSMUSG00000026833,ENSMUSG00000026860,ENSMUSG00000026966,ENSMUSG00000027164,ENSMUSG00000027287,ENSMUSG00000027475,ENSMUSG00000027613,ENSMUSG00000027680,ENSMUSG00000027692,ENSMUSG00000027778,ENSMUSG00000027787,ENSMUSG00000027799,ENSMUSG00000027867,ENSMUSG00000027883,ENSMUSG00000028063,ENSMUSG00000028136,ENSMUSG00000028287,ENSMUSG00000028291,ENSMUSG00000028552,ENSMUSG00000028576,ENSMUSG00000028614,ENSMUSG00000028677,ENSMUSG00000028678,ENSMUSG00000028785,ENSMUSG00000028820,ENSMUSG00000028833,ENSMUSG00000029053,ENSMUSG00000029126,ENSMUSG00000029415,ENSMUSG00000029469,ENSMUSG00000030098,ENSMUSG00000030323,ENSMUSG00000030352,ENSMUSG00000030579,ENSMUSG00000030805,ENSMUSG00000030806,ENSMUSG00000031028,ENSMUSG00000031119,ENSMUSG00000031153,ENSMUSG00000031174,ENSMUSG00000031214,ENSMUSG00000031592,ENSMUSG00000031696,ENSMUSG00000031921,ENSMUSG00000031988,ENSMUSG00000032050,ENSMUSG00000032172,ENSMUSG00000032216,ENSMUSG00000032336,ENSMUSG00000032514,ENSMUSG00000032965,ENSMUSG00000033186,ENSMUSG00000033389,ENSMUSG00000033577,ENSMUSG00000033615,ENSMUSG00000033953,ENSMUSG00000034152,ENSMUSG00000034160,ENSMUSG00000034218,ENSMUSG00000034292,ENSMUSG00000034312,ENSMUSG00000034675,ENSMUSG00000034813,ENSMUSG00000034848,ENSMUSG00000034902,ENSMUSG00000035152,ENSMUSG00000036168,ENSMUSG00000036825,ENSMUSG00000036902,ENSMUSG00000036907,ENSMUSG00000037110,ENSMUSG00000037855,ENSMUSG00000037890,ENSMUSG00000038564,ENSMUSG00000038576,ENSMUSG00000038668,ENSMUSG00000039470,ENSMUSG00000039536,ENSMUSG00000039630,ENSMUSG00000039715,ENSMUSG00000039781,ENSMUSG00000039952,ENSMUSG00000039953,ENSMUSG00000039959,ENSMUSG00000040003,ENSMUSG00000040265,ENSMUSG00000040276,ENSMUSG00000040373,ENSMUSG00000040537,ENSMUSG00000040667,ENSMUSG00000040714,ENSMUSG00000040945,ENSMUSG00000041115,ENSMUSG00000041488,ENSMUSG00000041879,ENSMUSG00000042050,ENSMUSG00000042156,ENSMUSG00000042453,ENSMUSG00000042474,ENSMUSG00000042757,ENSMUSG00000042873,ENSMUSG00000043251,ENSMUSG00000043991,ENSMUSG00000045036,ENSMUSG00000045078,ENSMUSG00000045275,ENSMUSG00000046182,ENSMUSG00000047193,ENSMUSG00000047454,ENSMUSG00000049044,ENSMUSG00000049630,ENSMUSG00000050321,ENSMUSG00000050830,ENSMUSG00000051136,ENSMUSG00000051343,ENSMUSG00000051444,ENSMUSG00000052572,ENSMUSG00000053161,ENSMUSG00000053930,ENSMUSG00000054693,ENSMUSG00000054814,ENSMUSG00000056832,ENSMUSG00000057113,ENSMUSG00000058006,ENSMUSG00000058254,ENSMUSG00000058355,ENSMUSG00000058420,ENSMUSG00000058571,ENSMUSG00000059003,ENSMUSG00000059089,ENSMUSG00000059991,ENSMUSG00000060279,ENSMUSG00000060798,ENSMUSG00000061751,ENSMUSG00000062075,ENSMUSG00000062209,ENSMUSG00000062312,ENSMUSG00000062991,ENSMUSG00000063172,ENSMUSG00000063457,ENSMUSG00000063887,ENSMUSG00000064063,ENSMUSG00000066189,ENSMUSG00000066392,ENSMUSG00000066643,ENSMUSG00000067242,ENSMUSG00000068798,ENSMUSG00000069806,ENSMUSG00000073700,ENSMUSG00000074657,ENSMUSG00000075271,ENSMUSG00000075272,ENSMUSG00000075273,ENSMUSG00000079477,ENSMUSG00000083649,ENSMUSG00000096054,ENSMUSG00000116564	0.656579	0.682746	0.0113636
4	GO:0006839	mitochondrial transport	BP	2	346	176	27141	0.00578035	0.00648465	Under	ENSMUSG00000006782,ENSMUSG00000071253	ENSMUSG00000006740,ENSMUSG00000019969,ENSMUSG00000021361,ENSMUSG00000024259,ENSMUSG00000025582,ENSMUSG00000025792,ENSMUSG00000027099,ENSMUSG00000030905,ENSMUSG00000031710,ENSMUSG00000032602,ENSMUSG00000033685,ENSMUSG00000040322,ENSMUSG00000066595,ENSMUSG00000000579,ENSMUSG00000000628,ENSMUSG00000000738,ENSMUSG00000000915,ENSMUSG00000001119,ENSMUSG00000001729,ENSMUSG00000002661,ENSMUSG00000002949,ENSMUSG00000002984,ENSMUSG00000003438,ENSMUSG00000003528,ENSMUSG00000003541,ENSMUSG00000003873,ENSMUSG00000004040,ENSMUSG00000004446,ENSMUSG00000004902,ENSMUSG00000005299,ENSMUSG00000005360,ENSMUSG00000005674,ENSMUSG00000006782,ENSMUSG00000007659,ENSMUSG00000009647,ENSMUSG00000010609,ENSMUSG00000011486,ENSMUSG00000013701,ENSMUSG00000014301,ENSMUSG00000014776,ENSMUSG00000015112,ENSMUSG00000016319,ENSMUSG00000017686,ENSMUSG00000017897,ENSMUSG00000018677,ENSMUSG00000019082,ENSMUSG00000020111,ENSMUSG00000020219,ENSMUSG00000020361,ENSMUSG00000020402,ENSMUSG00000020464,ENSMUSG00000020843,ENSMUSG00000021078,ENSMUSG00000021079,ENSMUSG00000021109,ENSMUSG00000021265,ENSMUSG00000021270,ENSMUSG00000021339,ENSMUSG00000021371,ENSMUSG00000021474,ENSMUSG00000021771,ENSMUSG00000021868,ENSMUSG00000021973,ENSMUSG00000022013,ENSMUSG00000022051,ENSMUSG00000022299,ENSMUSG00000022427,ENSMUSG00000022437,ENSMUSG00000022452,ENSMUSG00000022679,ENSMUSG00000022752,ENSMUSG00000022812,ENSMUSG00000023826,ENSMUSG00000023861,ENSMUSG00000024012,ENSMUSG00000024359,ENSMUSG00000024527,ENSMUSG00000024580,ENSMUSG00000024617,ENSMUSG00000024645,ENSMUSG00000024959,ENSMUSG00000025036,ENSMUSG00000025212,ENSMUSG00000025645,ENSMUSG00000025733,ENSMUSG00000025933,ENSMUSG00000025971,ENSMUSG00000025980,ENSMUSG00000026278,ENSMUSG00000026567,ENSMUSG00000026568,ENSMUSG00000027010,ENSMUSG00000027076,ENSMUSG00000027104,ENSMUSG00000027282,ENSMUSG00000027381,ENSMUSG00000027679,ENSMUSG00000027994,ENSMUSG00000028145,ENSMUSG00000028756,ENSMUSG00000028801,ENSMUSG00000028836,ENSMUSG00000028854,ENSMUSG00000028973,ENSMUSG00000028982,ENSMUSG00000028998,ENSMUSG00000029175,ENSMUSG00000029198,ENSMUSG00000029916,ENSMUSG00000030089,ENSMUSG00000030102,ENSMUSG00000031158,ENSMUSG00000031333,ENSMUSG00000031482,ENSMUSG00000031633,ENSMUSG00000031696,ENSMUSG00000032350,ENSMUSG00000032449,ENSMUSG00000032519,ENSMUSG00000032754,ENSMUSG00000032942,ENSMUSG00000033720,ENSMUSG00000034203,ENSMUSG00000034248,ENSMUSG00000035472,ENSMUSG00000035601,ENSMUSG00000036199,ENSMUSG00000036880,ENSMUSG00000036932,ENSMUSG00000037826,ENSMUSG00000038084,ENSMUSG00000039164,ENSMUSG00000039264,ENSMUSG00000039478,ENSMUSG00000040414,ENSMUSG00000041028,ENSMUSG00000041241,ENSMUSG00000043505,ENSMUSG00000044986,ENSMUSG00000045100,ENSMUSG00000045886,ENSMUSG00000045973,ENSMUSG00000046329,ENSMUSG00000048429,ENSMUSG00000049422,ENSMUSG00000049551,ENSMUSG00000050304,ENSMUSG00000052271,ENSMUSG00000053897,ENSMUSG00000054099,ENSMUSG00000054428,ENSMUSG00000057177,ENSMUSG00000057329,ENSMUSG00000057388,ENSMUSG00000057506,ENSMUSG00000057789,ENSMUSG00000059363,ENSMUSG00000059552,ENSMUSG00000061904,ENSMUSG00000062012,ENSMUSG00000062580,ENSMUSG00000063698,ENSMUSG00000067847,ENSMUSG00000069041,ENSMUSG00000071253,ENSMUSG00000075467,ENSMUSG00000078566,ENSMUSG00000079055,ENSMUSG00000081044,ENSMUSG00000089682,ENSMUSG00000089876,ENSMUSG00000092074,ENSMUSG00000093904,ENSMUSG00000093954,ENSMUSG00000095677,ENSMUSG00000096255	0.65881	0.684973	0.0113636
6	GO:0007605	sensory perception of sound	BP	3	346	265	27141	0.00867052	0.00976383	Under	ENSMUSG00000001506,ENSMUSG00000021665,ENSMUSG00000025232	ENSMUSG00000001249,ENSMUSG00000001506,ENSMUSG00000002799,ENSMUSG00000003031,ENSMUSG00000004207,ENSMUSG00000004383,ENSMUSG00000004837,ENSMUSG00000005103,ENSMUSG00000005360,ENSMUSG00000005371,ENSMUSG00000006269,ENSMUSG00000009487,ENSMUSG00000009545,ENSMUSG00000010461,ENSMUSG00000011751,ENSMUSG00000012819,ENSMUSG00000014686,ENSMUSG00000015968,ENSMUSG00000019935,ENSMUSG00000019936,ENSMUSG00000020704,ENSMUSG00000020733,ENSMUSG00000020953,ENSMUSG00000021636,ENSMUSG00000021665,ENSMUSG00000021779,ENSMUSG00000022021,ENSMUSG00000022114,ENSMUSG00000022141,ENSMUSG00000022483,ENSMUSG00000022676,ENSMUSG00000022982,ENSMUSG00000023147,ENSMUSG00000023959,ENSMUSG00000024034,ENSMUSG00000024182,ENSMUSG00000024330,ENSMUSG00000024388,ENSMUSG00000024411,ENSMUSG00000024456,ENSMUSG00000024497,ENSMUSG00000024749,ENSMUSG00000024979,ENSMUSG00000025232,ENSMUSG00000025401,ENSMUSG00000025408,ENSMUSG00000025418,ENSMUSG00000025504,ENSMUSG00000025716,ENSMUSG00000025813,ENSMUSG00000026609,ENSMUSG00000026655,ENSMUSG00000026805,ENSMUSG00000027070,ENSMUSG00000027254,ENSMUSG00000027463,ENSMUSG00000027950,ENSMUSG00000027966,ENSMUSG00000028469,ENSMUSG00000028631,ENSMUSG00000028700,ENSMUSG00000028943,ENSMUSG00000029015,ENSMUSG00000029426,ENSMUSG00000029503,ENSMUSG00000029821,ENSMUSG00000030029,ENSMUSG00000030302,ENSMUSG00000030516,ENSMUSG00000030739,ENSMUSG00000030761,ENSMUSG00000030805,ENSMUSG00000030838,ENSMUSG00000030905,ENSMUSG00000031028,ENSMUSG00000031565,ENSMUSG00000031628,ENSMUSG00000031688,ENSMUSG00000032818,ENSMUSG00000032913,ENSMUSG00000033088,ENSMUSG00000033498,ENSMUSG00000033502,ENSMUSG00000033577,ENSMUSG00000034990,ENSMUSG00000035305,ENSMUSG00000035910,ENSMUSG00000036006,ENSMUSG00000036026,ENSMUSG00000037705,ENSMUSG00000038127,ENSMUSG00000038248,ENSMUSG00000038600,ENSMUSG00000038676,ENSMUSG00000038725,ENSMUSG00000039137,ENSMUSG00000039474,ENSMUSG00000039488,ENSMUSG00000039529,ENSMUSG00000039701,ENSMUSG00000040055,ENSMUSG00000040447,ENSMUSG00000040648,ENSMUSG00000041235,ENSMUSG00000041594,ENSMUSG00000041607,ENSMUSG00000042064,ENSMUSG00000042678,ENSMUSG00000042873,ENSMUSG00000043850,ENSMUSG00000044055,ENSMUSG00000045288,ENSMUSG00000045871,ENSMUSG00000046352,ENSMUSG00000048707,ENSMUSG00000049515,ENSMUSG00000049530,ENSMUSG00000049555,ENSMUSG00000049791,ENSMUSG00000050866,ENSMUSG00000051367,ENSMUSG00000052353,ENSMUSG00000052512,ENSMUSG00000052613,ENSMUSG00000054708,ENSMUSG00000056258,ENSMUSG00000056698,ENSMUSG00000056755,ENSMUSG00000056854,ENSMUSG00000056966,ENSMUSG00000057322,ENSMUSG00000062252,ENSMUSG00000063810,ENSMUSG00000063856,ENSMUSG00000063919,ENSMUSG00000065394,ENSMUSG00000065396,ENSMUSG00000065400,ENSMUSG00000065408,ENSMUSG00000065410,ENSMUSG00000065411,ENSMUSG00000065412,ENSMUSG00000065418,ENSMUSG00000065421,ENSMUSG00000065422,ENSMUSG00000065423,ENSMUSG00000065427,ENSMUSG00000065429,ENSMUSG00000065436,ENSMUSG00000065437,ENSMUSG00000065439,ENSMUSG00000065440,ENSMUSG00000065442,ENSMUSG00000065453,ENSMUSG00000065457,ENSMUSG00000065462,ENSMUSG00000065470,ENSMUSG00000065471,ENSMUSG00000065472,ENSMUSG00000065474,ENSMUSG00000065475,ENSMUSG00000065476,ENSMUSG00000065483,ENSMUSG00000065484,ENSMUSG00000065493,ENSMUSG00000065494,ENSMUSG00000065503,ENSMUSG00000065505,ENSMUSG00000065508,ENSMUSG00000065510,ENSMUSG00000065514,ENSMUSG00000065515,ENSMUSG00000065521,ENSMUSG00000065527,ENSMUSG00000065529,ENSMUSG00000065533,ENSMUSG00000065534,ENSMUSG00000065541,ENSMUSG00000065547,ENSMUSG00000065549,ENSMUSG00000065559,ENSMUSG00000065560,ENSMUSG00000065565,ENSMUSG00000065571,ENSMUSG00000065572,ENSMUSG00000065574,ENSMUSG00000065577,ENSMUSG00000065586,ENSMUSG00000065587,ENSMUSG00000065589,ENSMUSG00000065594,ENSMUSG00000065599,ENSMUSG00000065600,ENSMUSG00000065601,ENSMUSG00000065604,ENSMUSG00000065606,ENSMUSG00000065607,ENSMUSG00000065610,ENSMUSG00000065611,ENSMUSG00000065612,ENSMUSG00000065613,ENSMUSG00000065619,ENSMUSG00000068082,ENSMUSG00000069170,ENSMUSG00000069581,ENSMUSG00000070077,ENSMUSG00000070102,ENSMUSG00000070126,ENSMUSG00000070127,ENSMUSG00000070133,ENSMUSG00000070139,ENSMUSG00000073574,ENSMUSG00000073678,ENSMUSG00000074818,ENSMUSG00000075267,ENSMUSG00000075470,ENSMUSG00000076011,ENSMUSG00000076041,ENSMUSG00000076062,ENSMUSG00000076140,ENSMUSG00000076142,ENSMUSG00000076217,ENSMUSG00000076219,ENSMUSG00000076251,ENSMUSG00000076338,ENSMUSG00000076361,ENSMUSG00000076376,ENSMUSG00000076387,ENSMUSG00000076398,ENSMUSG00000076451,ENSMUSG00000076454,ENSMUSG00000076460,ENSMUSG00000076972,ENSMUSG00000078630,ENSMUSG00000080468,ENSMUSG00000092807,ENSMUSG00000092995,ENSMUSG00000093011,ENSMUSG00000093354,ENSMUSG00000096472,ENSMUSG00000097545,ENSMUSG00000100252,ENSMUSG00000105220,ENSMUSG00000105849,ENSMUSG00000105904,ENSMUSG00000116429,ENSMUSG00000118710,ENSMUSG00000118833,ENSMUSG00000118889,ENSMUSG00000118909,ENSMUSG00000119161,ENSMUSG00000119247,ENSMUSG00000119385,ENSMUSG00000119434,ENSMUSG00000119498,ENSMUSG00000119554,ENSMUSG00000119559,ENSMUSG00000119931,ENSMUSG00000005672,ENSMUSG00000022346,ENSMUSG00000027274,ENSMUSG00000029205,ENSMUSG00000035916,ENSMUSG00000060332,ENSMUSG00000066279	0.659084	0.685165	0.0113208
5	GO:0010498	proteasomal protein catabolic process	BP	6	346	524	27141	0.017341	0.0193066	Under	ENSMUSG00000028351,ENSMUSG00000000142,ENSMUSG00000020027,ENSMUSG00000027630,ENSMUSG00000032715,ENSMUSG00000066036	ENSMUSG00000005262,ENSMUSG00000009092,ENSMUSG00000018442,ENSMUSG00000020889,ENSMUSG00000022365,ENSMUSG00000023826,ENSMUSG00000024392,ENSMUSG00000024735,ENSMUSG00000024740,ENSMUSG00000025373,ENSMUSG00000027566,ENSMUSG00000028351,ENSMUSG00000028452,ENSMUSG00000028837,ENSMUSG00000028954,ENSMUSG00000029001,ENSMUSG00000030751,ENSMUSG00000030850,ENSMUSG00000030966,ENSMUSG00000031095,ENSMUSG00000033933,ENSMUSG00000036743,ENSMUSG00000039100,ENSMUSG00000039982,ENSMUSG00000047619,ENSMUSG00000056153,ENSMUSG00000060073,ENSMUSG00000068749,ENSMUSG00000069844,ENSMUSG00000078515,ENSMUSG00000000142,ENSMUSG00000000149,ENSMUSG00000000275,ENSMUSG00000001054,ENSMUSG00000001098,ENSMUSG00000001127,ENSMUSG00000001366,ENSMUSG00000001403,ENSMUSG00000001444,ENSMUSG00000001729,ENSMUSG00000001751,ENSMUSG00000001786,ENSMUSG00000002015,ENSMUSG00000002102,ENSMUSG00000002190,ENSMUSG00000002222,ENSMUSG00000002633,ENSMUSG00000002985,ENSMUSG00000003279,ENSMUSG00000003746,ENSMUSG00000003813,ENSMUSG00000003814,ENSMUSG00000004364,ENSMUSG00000004937,ENSMUSG00000005078,ENSMUSG00000005312,ENSMUSG00000005362,ENSMUSG00000005371,ENSMUSG00000005469,ENSMUSG00000005566,ENSMUSG00000005625,ENSMUSG00000005779,ENSMUSG00000006362,ENSMUSG00000006398,ENSMUSG00000006611,ENSMUSG00000006676,ENSMUSG00000006932,ENSMUSG00000006998,ENSMUSG00000007655,ENSMUSG00000008604,ENSMUSG00000009293,ENSMUSG00000009630,ENSMUSG00000010517,ENSMUSG00000012126,ENSMUSG00000013858,ENSMUSG00000014164,ENSMUSG00000014355,ENSMUSG00000014668,ENSMUSG00000014905,ENSMUSG00000015095,ENSMUSG00000015149,ENSMUSG00000015478,ENSMUSG00000015671,ENSMUSG00000015839,ENSMUSG00000016308,ENSMUSG00000016552,ENSMUSG00000017386,ENSMUSG00000017615,ENSMUSG00000017843,ENSMUSG00000018189,ENSMUSG00000018286,ENSMUSG00000018363,ENSMUSG00000018415,ENSMUSG00000018481,ENSMUSG00000018567,ENSMUSG00000018909,ENSMUSG00000019188,ENSMUSG00000019189,ENSMUSG00000019295,ENSMUSG00000019433,ENSMUSG00000019505,ENSMUSG00000019539,ENSMUSG00000019578,ENSMUSG00000019732,ENSMUSG00000019927,ENSMUSG00000019969,ENSMUSG00000020020,ENSMUSG00000020027,ENSMUSG00000020048,ENSMUSG00000020063,ENSMUSG00000020107,ENSMUSG00000020109,ENSMUSG00000020134,ENSMUSG00000020184,ENSMUSG00000020235,ENSMUSG00000020271,ENSMUSG00000020282,ENSMUSG00000020290,ENSMUSG00000020307,ENSMUSG00000020311,ENSMUSG00000020366,ENSMUSG00000020368,ENSMUSG00000020372,ENSMUSG00000020390,ENSMUSG00000020412,ENSMUSG00000020448,ENSMUSG00000020521,ENSMUSG00000020601,ENSMUSG00000020634,ENSMUSG00000020687,ENSMUSG00000020694,ENSMUSG00000020696,ENSMUSG00000020708,ENSMUSG00000020715,ENSMUSG00000020794,ENSMUSG00000020883,ENSMUSG00000020964,ENSMUSG00000020978,ENSMUSG00000020982,ENSMUSG00000021024,ENSMUSG00000021071,ENSMUSG00000021072,ENSMUSG00000021144,ENSMUSG00000021178,ENSMUSG00000021189,ENSMUSG00000021200,ENSMUSG00000021501,ENSMUSG00000021567,ENSMUSG00000021589,ENSMUSG00000021694,ENSMUSG00000021701,ENSMUSG00000021720,ENSMUSG00000021737,ENSMUSG00000021819,ENSMUSG00000021832,ENSMUSG00000021936,ENSMUSG00000022033,ENSMUSG00000022037,ENSMUSG00000022124,ENSMUSG00000022150,ENSMUSG00000022184,ENSMUSG00000022193,ENSMUSG00000022214,ENSMUSG00000022216,ENSMUSG00000022300,ENSMUSG00000022312,ENSMUSG00000022400,ENSMUSG00000022433,ENSMUSG00000022472,ENSMUSG00000022552,ENSMUSG00000022559,ENSMUSG00000022674,ENSMUSG00000022684,ENSMUSG00000022710,ENSMUSG00000022750,ENSMUSG00000022769,ENSMUSG00000022812,ENSMUSG00000022867,ENSMUSG00000022996,ENSMUSG00000023286,ENSMUSG00000023944,ENSMUSG00000023965,ENSMUSG00000023977,ENSMUSG00000023992,ENSMUSG00000024083,ENSMUSG00000024160,ENSMUSG00000024182,ENSMUSG00000024231,ENSMUSG00000024283,ENSMUSG00000024338,ENSMUSG00000024370,ENSMUSG00000024387,ENSMUSG00000024457,ENSMUSG00000024576,ENSMUSG00000024589,ENSMUSG00000024807,ENSMUSG00000024810,ENSMUSG00000024926,ENSMUSG00000025135,ENSMUSG00000025162,ENSMUSG00000025198,ENSMUSG00000025217,ENSMUSG00000025226,ENSMUSG00000025246,ENSMUSG00000025326,ENSMUSG00000025408,ENSMUSG00000025738,ENSMUSG00000025858,ENSMUSG00000025873,ENSMUSG00000025939,ENSMUSG00000026021,ENSMUSG00000026051,ENSMUSG00000026142,ENSMUSG00000026197,ENSMUSG00000026203,ENSMUSG00000026219,ENSMUSG00000026229,ENSMUSG00000026353,ENSMUSG00000026705,ENSMUSG00000026750,ENSMUSG00000026771,ENSMUSG00000026849,ENSMUSG00000026864,ENSMUSG00000026883,ENSMUSG00000026914,ENSMUSG00000026965,ENSMUSG00000026977,ENSMUSG00000027006,ENSMUSG00000027180,ENSMUSG00000027254,ENSMUSG00000027272,ENSMUSG00000027455,ENSMUSG00000027466,ENSMUSG00000027496,ENSMUSG00000027573,ENSMUSG00000027598,ENSMUSG00000027630,ENSMUSG00000027803,ENSMUSG00000027810,ENSMUSG00000027993,ENSMUSG00000028048,ENSMUSG00000028086,ENSMUSG00000028243,ENSMUSG00000028277,ENSMUSG00000028291,ENSMUSG00000028393,ENSMUSG00000028426,ENSMUSG00000028436,ENSMUSG00000028558,ENSMUSG00000028577,ENSMUSG00000028669,ENSMUSG00000028680,ENSMUSG00000028932,ENSMUSG00000028958,ENSMUSG00000028960,ENSMUSG00000028964,ENSMUSG00000029071,ENSMUSG00000029110,ENSMUSG00000029176,ENSMUSG00000029203,ENSMUSG00000029238,ENSMUSG00000029276,ENSMUSG00000029397,ENSMUSG00000029466,ENSMUSG00000029472,ENSMUSG00000029474,ENSMUSG00000029686,ENSMUSG00000029775,ENSMUSG00000030019,ENSMUSG00000030059,ENSMUSG00000030104,ENSMUSG00000030314,ENSMUSG00000030451,ENSMUSG00000030591,ENSMUSG00000030598,ENSMUSG00000030603,ENSMUSG00000030610,ENSMUSG00000030649,ENSMUSG00000030685,ENSMUSG00000030717,ENSMUSG00000030811,ENSMUSG00000030816,ENSMUSG00000030867,ENSMUSG00000030963,ENSMUSG00000031010,ENSMUSG00000031154,ENSMUSG00000031214,ENSMUSG00000031246,ENSMUSG00000031337,ENSMUSG00000031382,ENSMUSG00000031384,ENSMUSG00000031429,ENSMUSG00000031446,ENSMUSG00000031483,ENSMUSG00000031652,ENSMUSG00000031751,ENSMUSG00000031770,ENSMUSG00000031774,ENSMUSG00000031897,ENSMUSG00000031930,ENSMUSG00000031950,ENSMUSG00000032030,ENSMUSG00000032244,ENSMUSG00000032267,ENSMUSG00000032301,ENSMUSG00000032309,ENSMUSG00000032350,ENSMUSG00000032386,ENSMUSG00000032405,ENSMUSG00000032415,ENSMUSG00000032437,ENSMUSG00000032468,ENSMUSG00000032481,ENSMUSG00000032501,ENSMUSG00000032507,ENSMUSG00000032554,ENSMUSG00000032715,ENSMUSG00000032850,ENSMUSG00000032855,ENSMUSG00000032867,ENSMUSG00000032869,ENSMUSG00000033075,ENSMUSG00000033233,ENSMUSG00000033287,ENSMUSG00000033313,ENSMUSG00000033319,ENSMUSG00000033405,ENSMUSG00000033545,ENSMUSG00000033712,ENSMUSG00000034160,ENSMUSG00000034538,ENSMUSG00000034636,ENSMUSG00000034748,ENSMUSG00000034757,ENSMUSG00000035048,ENSMUSG00000035235,ENSMUSG00000035242,ENSMUSG00000035509,ENSMUSG00000035764,ENSMUSG00000035890,ENSMUSG00000036158,ENSMUSG00000036273,ENSMUSG00000036309,ENSMUSG00000036432,ENSMUSG00000036646,ENSMUSG00000036676,ENSMUSG00000036822,ENSMUSG00000036840,ENSMUSG00000036977,ENSMUSG00000036986,ENSMUSG00000036989,ENSMUSG00000037075,ENSMUSG00000037104,ENSMUSG00000037325,ENSMUSG00000037463,ENSMUSG00000037470,ENSMUSG00000037474,ENSMUSG00000037487,ENSMUSG00000037904,ENSMUSG00000037990,ENSMUSG00000038250,ENSMUSG00000038312,ENSMUSG00000038324,ENSMUSG00000038402,ENSMUSG00000038416,ENSMUSG00000038429,ENSMUSG00000038451,ENSMUSG00000038485,ENSMUSG00000038534,ENSMUSG00000038615,ENSMUSG00000038733,ENSMUSG00000038774,ENSMUSG00000038780,ENSMUSG00000039067,ENSMUSG00000039159,ENSMUSG00000039328,ENSMUSG00000039438,ENSMUSG00000039474,ENSMUSG00000039615,ENSMUSG00000039672,ENSMUSG00000039686,ENSMUSG00000039703,ENSMUSG00000039753,ENSMUSG00000039911,ENSMUSG00000040102,ENSMUSG00000040325,ENSMUSG00000040359,ENSMUSG00000040410,ENSMUSG00000040462,ENSMUSG00000040506,ENSMUSG00000040782,ENSMUSG00000040850,ENSMUSG00000040913,ENSMUSG00000041058,ENSMUSG00000041130,ENSMUSG00000041498,ENSMUSG00000041556,ENSMUSG00000041560,ENSMUSG00000041679,ENSMUSG00000041740,ENSMUSG00000041765,ENSMUSG00000041773,ENSMUSG00000042104,ENSMUSG00000042211,ENSMUSG00000042215,ENSMUSG00000042797,ENSMUSG00000042828,ENSMUSG00000042997,ENSMUSG00000043019,ENSMUSG00000043556,ENSMUSG00000043621,ENSMUSG00000043683,ENSMUSG00000043929,ENSMUSG00000044231,ENSMUSG00000044308,ENSMUSG00000044966,ENSMUSG00000045078,ENSMUSG00000045409,ENSMUSG00000046404,ENSMUSG00000046707,ENSMUSG00000046861,ENSMUSG00000046997,ENSMUSG00000047586,ENSMUSG00000047879,ENSMUSG00000048379,ENSMUSG00000048520,ENSMUSG00000049488,ENSMUSG00000049792,ENSMUSG00000050148,ENSMUSG00000050440,ENSMUSG00000050503,ENSMUSG00000050812,ENSMUSG00000051234,ENSMUSG00000051355,ENSMUSG00000051890,ENSMUSG00000052299,ENSMUSG00000052384,ENSMUSG00000052656,ENSMUSG00000052906,ENSMUSG00000052934,ENSMUSG00000053046,ENSMUSG00000053205,ENSMUSG00000053317,ENSMUSG00000053581,ENSMUSG00000053774,ENSMUSG00000054115,ENSMUSG00000055116,ENSMUSG00000055239,ENSMUSG00000055401,ENSMUSG00000055493,ENSMUSG00000055780,ENSMUSG00000056197,ENSMUSG00000056851,ENSMUSG00000056900,ENSMUSG00000057177,ENSMUSG00000057229,ENSMUSG00000057367,ENSMUSG00000057522,ENSMUSG00000057719,ENSMUSG00000058005,ENSMUSG00000058446,ENSMUSG00000059291,ENSMUSG00000059890,ENSMUSG00000060216,ENSMUSG00000060256,ENSMUSG00000060579,ENSMUSG00000060860,ENSMUSG00000061665,ENSMUSG00000063576,ENSMUSG00000063802,ENSMUSG00000063856,ENSMUSG00000064140,ENSMUSG00000064145,ENSMUSG00000066036,ENSMUSG00000066149,ENSMUSG00000066640,ENSMUSG00000066892,ENSMUSG00000068250,ENSMUSG00000068290,ENSMUSG00000068328,ENSMUSG00000068663,ENSMUSG00000068879,ENSMUSG00000069733,ENSMUSG00000069744,ENSMUSG00000069867,ENSMUSG00000070388,ENSMUSG00000070426,ENSMUSG00000070661,ENSMUSG00000071533,ENSMUSG00000071655,ENSMUSG00000071748,ENSMUSG00000072082,ENSMUSG00000072423,ENSMUSG00000072501,ENSMUSG00000072872,ENSMUSG00000073599,ENSMUSG00000074093,ENSMUSG00000074247,ENSMUSG00000074424,ENSMUSG00000074764,ENSMUSG00000074781,ENSMUSG00000074922,ENSMUSG00000075502,ENSMUSG00000075701,ENSMUSG00000078153,ENSMUSG00000078157,ENSMUSG00000078317,ENSMUSG00000078578,ENSMUSG00000078622,ENSMUSG00000078652,ENSMUSG00000078816,ENSMUSG00000078926,ENSMUSG00000079197,ENSMUSG00000079259,ENSMUSG00000079562,ENSMUSG00000090268,ENSMUSG00000090877,ENSMUSG00000091722,ENSMUSG00000091971,ENSMUSG00000092192,ENSMUSG00000094084,ENSMUSG00000094328,ENSMUSG00000095822,ENSMUSG00000096879	0.660362	0.686215	0.0114504
3	GO:0009314	response to radiation	BP	5	346	439	27141	0.0144509	0.0161748	Under	ENSMUSG00000025076,ENSMUSG00000032060,ENSMUSG00000035385,ENSMUSG00000040613,ENSMUSG00000064360	ENSMUSG00000005672,ENSMUSG00000007659,ENSMUSG00000022346,ENSMUSG00000022676,ENSMUSG00000023953,ENSMUSG00000026043,ENSMUSG00000028367,ENSMUSG00000028453,ENSMUSG00000028680,ENSMUSG00000030271,ENSMUSG00000032477,ENSMUSG00000041133,ENSMUSG00000045545,ENSMUSG00000000148,ENSMUSG00000000184,ENSMUSG00000000214,ENSMUSG00000000326,ENSMUSG00000000617,ENSMUSG00000000889,ENSMUSG00000001105,ENSMUSG00000001119,ENSMUSG00000001131,ENSMUSG00000001729,ENSMUSG00000002028,ENSMUSG00000002083,ENSMUSG00000002109,ENSMUSG00000002221,ENSMUSG00000002342,ENSMUSG00000002393,ENSMUSG00000002413,ENSMUSG00000002603,ENSMUSG00000002948,ENSMUSG00000003068,ENSMUSG00000003549,ENSMUSG00000003575,ENSMUSG00000003868,ENSMUSG00000003873,ENSMUSG00000004056,ENSMUSG00000004085,ENSMUSG00000004296,ENSMUSG00000004383,ENSMUSG00000004455,ENSMUSG00000004630,ENSMUSG00000004651,ENSMUSG00000004655,ENSMUSG00000004864,ENSMUSG00000005089,ENSMUSG00000005102,ENSMUSG00000005360,ENSMUSG00000005370,ENSMUSG00000005705,ENSMUSG00000005949,ENSMUSG00000006360,ENSMUSG00000006818,ENSMUSG00000006958,ENSMUSG00000007097,ENSMUSG00000008435,ENSMUSG00000009108,ENSMUSG00000009406,ENSMUSG00000010047,ENSMUSG00000010051,ENSMUSG00000014074,ENSMUSG00000014426,ENSMUSG00000014956,ENSMUSG00000015619,ENSMUSG00000016308,ENSMUSG00000017146,ENSMUSG00000017412,ENSMUSG00000017737,ENSMUSG00000018199,ENSMUSG00000018449,ENSMUSG00000018634,ENSMUSG00000018909,ENSMUSG00000019889,ENSMUSG00000019890,ENSMUSG00000019970,ENSMUSG00000020038,ENSMUSG00000020063,ENSMUSG00000020122,ENSMUSG00000020125,ENSMUSG00000020184,ENSMUSG00000020241,ENSMUSG00000020366,ENSMUSG00000020381,ENSMUSG00000020390,ENSMUSG00000020413,ENSMUSG00000020599,ENSMUSG00000020644,ENSMUSG00000020661,ENSMUSG00000020694,ENSMUSG00000020704,ENSMUSG00000020713,ENSMUSG00000020716,ENSMUSG00000020804,ENSMUSG00000020893,ENSMUSG00000020897,ENSMUSG00000020907,ENSMUSG00000021109,ENSMUSG00000021116,ENSMUSG00000021144,ENSMUSG00000021215,ENSMUSG00000021250,ENSMUSG00000021264,ENSMUSG00000021478,ENSMUSG00000021615,ENSMUSG00000021668,ENSMUSG00000021670,ENSMUSG00000021684,ENSMUSG00000021694,ENSMUSG00000021799,ENSMUSG00000021804,ENSMUSG00000021936,ENSMUSG00000021948,ENSMUSG00000021983,ENSMUSG00000022033,ENSMUSG00000022039,ENSMUSG00000022124,ENSMUSG00000022129,ENSMUSG00000022141,ENSMUSG00000022160,ENSMUSG00000022184,ENSMUSG00000022248,ENSMUSG00000022400,ENSMUSG00000022471,ENSMUSG00000022489,ENSMUSG00000022521,ENSMUSG00000022545,ENSMUSG00000022556,ENSMUSG00000022672,ENSMUSG00000022705,ENSMUSG00000022892,ENSMUSG00000023067,ENSMUSG00000023411,ENSMUSG00000023965,ENSMUSG00000023978,ENSMUSG00000023979,ENSMUSG00000023982,ENSMUSG00000024041,ENSMUSG00000024042,ENSMUSG00000024151,ENSMUSG00000024242,ENSMUSG00000024382,ENSMUSG00000024401,ENSMUSG00000024521,ENSMUSG00000024588,ENSMUSG00000024740,ENSMUSG00000024824,ENSMUSG00000024842,ENSMUSG00000024926,ENSMUSG00000024927,ENSMUSG00000024947,ENSMUSG00000024990,ENSMUSG00000024992,ENSMUSG00000025076,ENSMUSG00000025374,ENSMUSG00000025467,ENSMUSG00000025485,ENSMUSG00000025499,ENSMUSG00000025809,ENSMUSG00000025878,ENSMUSG00000025900,ENSMUSG00000025932,ENSMUSG00000025958,ENSMUSG00000026082,ENSMUSG00000026107,ENSMUSG00000026142,ENSMUSG00000026162,ENSMUSG00000026187,ENSMUSG00000026196,ENSMUSG00000026239,ENSMUSG00000026395,ENSMUSG00000026434,ENSMUSG00000026496,ENSMUSG00000026525,ENSMUSG00000026641,ENSMUSG00000026648,ENSMUSG00000026831,ENSMUSG00000026904,ENSMUSG00000026959,ENSMUSG00000026971,ENSMUSG00000027070,ENSMUSG00000027187,ENSMUSG00000027210,ENSMUSG00000027282,ENSMUSG00000027323,ENSMUSG00000027342,ENSMUSG00000027399,ENSMUSG00000027478,ENSMUSG00000027699,ENSMUSG00000027737,ENSMUSG00000027770,ENSMUSG00000027776,ENSMUSG00000027804,ENSMUSG00000027820,ENSMUSG00000027933,ENSMUSG00000027950,ENSMUSG00000027962,ENSMUSG00000027996,ENSMUSG00000028012,ENSMUSG00000028086,ENSMUSG00000028174,ENSMUSG00000028211,ENSMUSG00000028329,ENSMUSG00000028393,ENSMUSG00000028541,ENSMUSG00000028560,ENSMUSG00000028702,ENSMUSG00000028886,ENSMUSG00000028914,ENSMUSG00000028933,ENSMUSG00000028957,ENSMUSG00000028960,ENSMUSG00000028969,ENSMUSG00000028991,ENSMUSG00000029064,ENSMUSG00000029076,ENSMUSG00000029110,ENSMUSG00000029238,ENSMUSG00000029491,ENSMUSG00000029521,ENSMUSG00000029535,ENSMUSG00000029663,ENSMUSG00000029752,ENSMUSG00000030094,ENSMUSG00000030103,ENSMUSG00000030254,ENSMUSG00000030265,ENSMUSG00000030324,ENSMUSG00000030329,ENSMUSG00000030346,ENSMUSG00000030400,ENSMUSG00000030523,ENSMUSG00000030528,ENSMUSG00000030609,ENSMUSG00000030670,ENSMUSG00000030978,ENSMUSG00000030994,ENSMUSG00000031095,ENSMUSG00000031142,ENSMUSG00000031174,ENSMUSG00000031201,ENSMUSG00000031302,ENSMUSG00000031367,ENSMUSG00000031393,ENSMUSG00000031394,ENSMUSG00000031446,ENSMUSG00000031450,ENSMUSG00000031536,ENSMUSG00000031548,ENSMUSG00000031574,ENSMUSG00000031583,ENSMUSG00000031628,ENSMUSG00000031644,ENSMUSG00000031652,ENSMUSG00000031738,ENSMUSG00000031740,ENSMUSG00000031789,ENSMUSG00000031820,ENSMUSG00000031948,ENSMUSG00000031986,ENSMUSG00000032010,ENSMUSG00000032060,ENSMUSG00000032192,ENSMUSG00000032216,ENSMUSG00000032259,ENSMUSG00000032267,ENSMUSG00000032336,ENSMUSG00000032397,ENSMUSG00000032405,ENSMUSG00000032409,ENSMUSG00000032532,ENSMUSG00000032555,ENSMUSG00000033454,ENSMUSG00000033596,ENSMUSG00000033712,ENSMUSG00000033760,ENSMUSG00000033955,ENSMUSG00000034023,ENSMUSG00000034115,ENSMUSG00000034154,ENSMUSG00000034218,ENSMUSG00000034342,ENSMUSG00000034345,ENSMUSG00000034659,ENSMUSG00000034748,ENSMUSG00000034837,ENSMUSG00000034987,ENSMUSG00000035168,ENSMUSG00000035211,ENSMUSG00000035234,ENSMUSG00000035373,ENSMUSG00000035385,ENSMUSG00000035390,ENSMUSG00000035455,ENSMUSG00000035504,ENSMUSG00000035509,ENSMUSG00000035681,ENSMUSG00000035722,ENSMUSG00000035910,ENSMUSG00000036086,ENSMUSG00000036091,ENSMUSG00000036390,ENSMUSG00000036564,ENSMUSG00000036816,ENSMUSG00000036940,ENSMUSG00000036986,ENSMUSG00000037049,ENSMUSG00000037355,ENSMUSG00000037418,ENSMUSG00000037446,ENSMUSG00000037461,ENSMUSG00000037474,ENSMUSG00000037761,ENSMUSG00000038028,ENSMUSG00000038225,ENSMUSG00000038241,ENSMUSG00000038418,ENSMUSG00000038544,ENSMUSG00000038569,ENSMUSG00000038580,ENSMUSG00000038583,ENSMUSG00000038644,ENSMUSG00000038806,ENSMUSG00000038984,ENSMUSG00000039358,ENSMUSG00000039419,ENSMUSG00000039438,ENSMUSG00000039639,ENSMUSG00000040093,ENSMUSG00000040136,ENSMUSG00000040204,ENSMUSG00000040385,ENSMUSG00000040505,ENSMUSG00000040554,ENSMUSG00000040613,ENSMUSG00000040681,ENSMUSG00000040782,ENSMUSG00000040907,ENSMUSG00000041147,ENSMUSG00000041417,ENSMUSG00000041460,ENSMUSG00000041771,ENSMUSG00000041974,ENSMUSG00000042282,ENSMUSG00000042436,ENSMUSG00000042678,ENSMUSG00000043079,ENSMUSG00000043089,ENSMUSG00000043110,ENSMUSG00000043207,ENSMUSG00000043613,ENSMUSG00000043909,ENSMUSG00000043972,ENSMUSG00000044071,ENSMUSG00000044328,ENSMUSG00000044375,ENSMUSG00000044627,ENSMUSG00000045193,ENSMUSG00000045994,ENSMUSG00000046591,ENSMUSG00000046753,ENSMUSG00000046876,ENSMUSG00000047459,ENSMUSG00000048126,ENSMUSG00000048616,ENSMUSG00000048668,ENSMUSG00000048787,ENSMUSG00000049717,ENSMUSG00000049734,ENSMUSG00000049932,ENSMUSG00000050321,ENSMUSG00000050697,ENSMUSG00000051056,ENSMUSG00000051331,ENSMUSG00000051675,ENSMUSG00000052087,ENSMUSG00000052133,ENSMUSG00000052139,ENSMUSG00000053004,ENSMUSG00000053110,ENSMUSG00000053137,ENSMUSG00000053175,ENSMUSG00000053436,ENSMUSG00000053914,ENSMUSG00000054051,ENSMUSG00000054364,ENSMUSG00000055024,ENSMUSG00000055670,ENSMUSG00000055762,ENSMUSG00000056043,ENSMUSG00000057329,ENSMUSG00000057789,ENSMUSG00000058427,ENSMUSG00000058793,ENSMUSG00000058831,ENSMUSG00000058886,ENSMUSG00000058975,ENSMUSG00000059003,ENSMUSG00000059246,ENSMUSG00000059263,ENSMUSG00000059552,ENSMUSG00000059923,ENSMUSG00000060032,ENSMUSG00000060938,ENSMUSG00000061311,ENSMUSG00000061313,ENSMUSG00000061718,ENSMUSG00000061731,ENSMUSG00000062762,ENSMUSG00000063681,ENSMUSG00000063856,ENSMUSG00000064177,ENSMUSG00000064289,ENSMUSG00000064360,ENSMUSG00000067629,ENSMUSG00000068696,ENSMUSG00000068742,ENSMUSG00000068917,ENSMUSG00000070337,ENSMUSG00000070348,ENSMUSG00000070520,ENSMUSG00000071648,ENSMUSG00000072235,ENSMUSG00000073616,ENSMUSG00000073804,ENSMUSG00000074037,ENSMUSG00000074743,ENSMUSG00000078773,ENSMUSG00000078851,ENSMUSG00000078937,ENSMUSG00000090083,ENSMUSG00000093865,ENSMUSG00000094936,ENSMUSG00000095567,ENSMUSG00000096054,ENSMUSG00000096472,ENSMUSG00000098374,ENSMUSG00000112039,ENSMUSG00000118401	0.66084	0.686619	0.0113895
6	GO:0006352	DNA-templated transcription initiation	BP	2	346	177	27141	0.00578035	0.0065215	Under	ENSMUSG00000002111,ENSMUSG00000028927	ENSMUSG00000011158,ENSMUSG00000014767,ENSMUSG00000020561,ENSMUSG00000022346,ENSMUSG00000022476,ENSMUSG00000022682,ENSMUSG00000024258,ENSMUSG00000025049,ENSMUSG00000025532,ENSMUSG00000028271,ENSMUSG00000028899,ENSMUSG00000031314,ENSMUSG00000031487,ENSMUSG00000031715,ENSMUSG00000035623,ENSMUSG00000036980,ENSMUSG00000038369,ENSMUSG00000039117,ENSMUSG00000043866,ENSMUSG00000047242,ENSMUSG00000051316,ENSMUSG00000052293,ENSMUSG00000054321,ENSMUSG00000061809,ENSMUSG00000071359,ENSMUSG00000071662,ENSMUSG00000078941,ENSMUSG00000000902,ENSMUSG00000002028,ENSMUSG00000002111,ENSMUSG00000002221,ENSMUSG00000002658,ENSMUSG00000002679,ENSMUSG00000002968,ENSMUSG00000003123,ENSMUSG00000003444,ENSMUSG00000003549,ENSMUSG00000003680,ENSMUSG00000003923,ENSMUSG00000004044,ENSMUSG00000006392,ENSMUSG00000006456,ENSMUSG00000006599,ENSMUSG00000008958,ENSMUSG00000009596,ENSMUSG00000012114,ENSMUSG00000013833,ENSMUSG00000015579,ENSMUSG00000015605,ENSMUSG00000015776,ENSMUSG00000015804,ENSMUSG00000015937,ENSMUSG00000017210,ENSMUSG00000018160,ENSMUSG00000018923,ENSMUSG00000019738,ENSMUSG00000019768,ENSMUSG00000019789,ENSMUSG00000019984,ENSMUSG00000020114,ENSMUSG00000020329,ENSMUSG00000020397,ENSMUSG00000020542,ENSMUSG00000020679,ENSMUSG00000020801,ENSMUSG00000020923,ENSMUSG00000020962,ENSMUSG00000021025,ENSMUSG00000021103,ENSMUSG00000021548,ENSMUSG00000021598,ENSMUSG00000021832,ENSMUSG00000022109,ENSMUSG00000022205,ENSMUSG00000022360,ENSMUSG00000022536,ENSMUSG00000022652,ENSMUSG00000022828,ENSMUSG00000022996,ENSMUSG00000023018,ENSMUSG00000023980,ENSMUSG00000024067,ENSMUSG00000024154,ENSMUSG00000024218,ENSMUSG00000024382,ENSMUSG00000024406,ENSMUSG00000024431,ENSMUSG00000024912,ENSMUSG00000024947,ENSMUSG00000025019,ENSMUSG00000025138,ENSMUSG00000025782,ENSMUSG00000025958,ENSMUSG00000026439,ENSMUSG00000026492,ENSMUSG00000026799,ENSMUSG00000026803,ENSMUSG00000026816,ENSMUSG00000026917,ENSMUSG00000027080,ENSMUSG00000027104,ENSMUSG00000027770,ENSMUSG00000028163,ENSMUSG00000028318,ENSMUSG00000028329,ENSMUSG00000028668,ENSMUSG00000028927,ENSMUSG00000028988,ENSMUSG00000029265,ENSMUSG00000030291,ENSMUSG00000030400,ENSMUSG00000030678,ENSMUSG00000030714,ENSMUSG00000030801,ENSMUSG00000031575,ENSMUSG00000031585,ENSMUSG00000031660,ENSMUSG00000031832,ENSMUSG00000031935,ENSMUSG00000032187,ENSMUSG00000032398,ENSMUSG00000032777,ENSMUSG00000033543,ENSMUSG00000034297,ENSMUSG00000034341,ENSMUSG00000034345,ENSMUSG00000035158,ENSMUSG00000035356,ENSMUSG00000035651,ENSMUSG00000035666,ENSMUSG00000035799,ENSMUSG00000036983,ENSMUSG00000037343,ENSMUSG00000037608,ENSMUSG00000038025,ENSMUSG00000038542,ENSMUSG00000038622,ENSMUSG00000038812,ENSMUSG00000038909,ENSMUSG00000042197,ENSMUSG00000042308,ENSMUSG00000043535,ENSMUSG00000044167,ENSMUSG00000044442,ENSMUSG00000044950,ENSMUSG00000045248,ENSMUSG00000045797,ENSMUSG00000048012,ENSMUSG00000048100,ENSMUSG00000049658,ENSMUSG00000052684,ENSMUSG00000052812,ENSMUSG00000053178,ENSMUSG00000054051,ENSMUSG00000054582,ENSMUSG00000055024,ENSMUSG00000055839,ENSMUSG00000057068,ENSMUSG00000057342,ENSMUSG00000058756,ENSMUSG00000059518,ENSMUSG00000059552,ENSMUSG00000059669,ENSMUSG00000061650,ENSMUSG00000064127,ENSMUSG00000066042,ENSMUSG00000067995,ENSMUSG00000069089,ENSMUSG00000070495,ENSMUSG00000074502,ENSMUSG00000076460,ENSMUSG00000078315,ENSMUSG00000079487,ENSMUSG00000079658,ENSMUSG00000085715,ENSMUSG00000092558,ENSMUSG00000095567	0.661847	0.687479	0.0112994
2	GO:0002200	somatic diversification of immune receptors	BP	1	346	85	27141	0.00289017	0.00313179	Under	ENSMUSG00000000869	ENSMUSG00000000732,ENSMUSG00000000782,ENSMUSG00000000869,ENSMUSG00000001150,ENSMUSG00000001444,ENSMUSG00000002052,ENSMUSG00000002147,ENSMUSG00000002221,ENSMUSG00000002603,ENSMUSG00000003549,ENSMUSG00000005370,ENSMUSG00000005465,ENSMUSG00000005615,ENSMUSG00000014074,ENSMUSG00000017550,ENSMUSG00000017652,ENSMUSG00000020167,ENSMUSG00000020474,ENSMUSG00000021264,ENSMUSG00000022508,ENSMUSG00000022672,ENSMUSG00000022797,ENSMUSG00000023249,ENSMUSG00000024151,ENSMUSG00000024425,ENSMUSG00000025980,ENSMUSG00000026012,ENSMUSG00000026162,ENSMUSG00000026395,ENSMUSG00000026648,ENSMUSG00000026700,ENSMUSG00000027639,ENSMUSG00000027649,ENSMUSG00000027720,ENSMUSG00000027951,ENSMUSG00000027985,ENSMUSG00000028224,ENSMUSG00000028322,ENSMUSG00000029003,ENSMUSG00000029416,ENSMUSG00000029591,ENSMUSG00000029687,ENSMUSG00000030051,ENSMUSG00000030060,ENSMUSG00000030067,ENSMUSG00000030680,ENSMUSG00000031015,ENSMUSG00000031132,ENSMUSG00000031536,ENSMUSG00000032498,ENSMUSG00000032864,ENSMUSG00000034206,ENSMUSG00000034218,ENSMUSG00000034266,ENSMUSG00000035356,ENSMUSG00000036202,ENSMUSG00000039521,ENSMUSG00000039748,ENSMUSG00000040325,ENSMUSG00000040627,ENSMUSG00000040663,ENSMUSG00000040899,ENSMUSG00000041471,ENSMUSG00000042208,ENSMUSG00000043909,ENSMUSG00000044991,ENSMUSG00000045098,ENSMUSG00000046806,ENSMUSG00000048251,ENSMUSG00000049717,ENSMUSG00000055170,ENSMUSG00000057406,ENSMUSG00000059851,ENSMUSG00000061311,ENSMUSG00000061356,ENSMUSG00000065458,ENSMUSG00000065578,ENSMUSG00000079109,ENSMUSG00000089669,ENSMUSG00000090083,ENSMUSG00000097328,ENSMUSG00000104213,ENSMUSG00000107068,ENSMUSG00000109941,ENSMUSG00000118537	0.664545	0.689628	0.0117647
5	GO:0032272	negative regulation of protein polymerization	BP	1	346	85	27141	0.00289017	0.00313179	Under	ENSMUSG00000023277	ENSMUSG00000021771,ENSMUSG00000000915,ENSMUSG00000002565,ENSMUSG00000002812,ENSMUSG00000005628,ENSMUSG00000006304,ENSMUSG00000011751,ENSMUSG00000013921,ENSMUSG00000015222,ENSMUSG00000015733,ENSMUSG00000015766,ENSMUSG00000018293,ENSMUSG00000019970,ENSMUSG00000020315,ENSMUSG00000020639,ENSMUSG00000020717,ENSMUSG00000021061,ENSMUSG00000021262,ENSMUSG00000021338,ENSMUSG00000021948,ENSMUSG00000022099,ENSMUSG00000022378,ENSMUSG00000022451,ENSMUSG00000022897,ENSMUSG00000023277,ENSMUSG00000024236,ENSMUSG00000024942,ENSMUSG00000025026,ENSMUSG00000025235,ENSMUSG00000025432,ENSMUSG00000025889,ENSMUSG00000026175,ENSMUSG00000026532,ENSMUSG00000026879,ENSMUSG00000027274,ENSMUSG00000027479,ENSMUSG00000027500,ENSMUSG00000027805,ENSMUSG00000028328,ENSMUSG00000028745,ENSMUSG00000028832,ENSMUSG00000029106,ENSMUSG00000029683,ENSMUSG00000029840,ENSMUSG00000030000,ENSMUSG00000030357,ENSMUSG00000031511,ENSMUSG00000031558,ENSMUSG00000031871,ENSMUSG00000032050,ENSMUSG00000032186,ENSMUSG00000032194,ENSMUSG00000032366,ENSMUSG00000032702,ENSMUSG00000034295,ENSMUSG00000034570,ENSMUSG00000034616,ENSMUSG00000035407,ENSMUSG00000036377,ENSMUSG00000037926,ENSMUSG00000038775,ENSMUSG00000039230,ENSMUSG00000040811,ENSMUSG00000041791,ENSMUSG00000042099,ENSMUSG00000042121,ENSMUSG00000044086,ENSMUSG00000048096,ENSMUSG00000049775,ENSMUSG00000050357,ENSMUSG00000055357,ENSMUSG00000056201,ENSMUSG00000057738,ENSMUSG00000058587,ENSMUSG00000060726,ENSMUSG00000062591,ENSMUSG00000067851,ENSMUSG00000067889,ENSMUSG00000068566,ENSMUSG00000070372,ENSMUSG00000072955,ENSMUSG00000079523,ENSMUSG00000089768,ENSMUSG00000089996,ENSMUSG00000091955	0.664545	0.689628	0.0117647
6	GO:0043266	regulation of potassium ion transport	BP	1	346	85	27141	0.00289017	0.00313179	Under	ENSMUSG00000041695	ENSMUSG00000022705,ENSMUSG00000029193,ENSMUSG00000032259,ENSMUSG00000035165,ENSMUSG00000039639,ENSMUSG00000041798,ENSMUSG00000045053,ENSMUSG00000045246,ENSMUSG00000045534,ENSMUSG00000051726,ENSMUSG00000059852,ENSMUSG00000061576,ENSMUSG00000069601,ENSMUSG00000074575,ENSMUSG00000005362,ENSMUSG00000006740,ENSMUSG00000007655,ENSMUSG00000009545,ENSMUSG00000015968,ENSMUSG00000020155,ENSMUSG00000020894,ENSMUSG00000021057,ENSMUSG00000022770,ENSMUSG00000023992,ENSMUSG00000024256,ENSMUSG00000024381,ENSMUSG00000024517,ENSMUSG00000024589,ENSMUSG00000024639,ENSMUSG00000025221,ENSMUSG00000025351,ENSMUSG00000025809,ENSMUSG00000025905,ENSMUSG00000026021,ENSMUSG00000026527,ENSMUSG00000026576,ENSMUSG00000027030,ENSMUSG00000027524,ENSMUSG00000027827,ENSMUSG00000027861,ENSMUSG00000028931,ENSMUSG00000028978,ENSMUSG00000029088,ENSMUSG00000029361,ENSMUSG00000029380,ENSMUSG00000029713,ENSMUSG00000029866,ENSMUSG00000030249,ENSMUSG00000031328,ENSMUSG00000032412,ENSMUSG00000032826,ENSMUSG00000034997,ENSMUSG00000035112,ENSMUSG00000035681,ENSMUSG00000036737,ENSMUSG00000038319,ENSMUSG00000038530,ENSMUSG00000039672,ENSMUSG00000039943,ENSMUSG00000040136,ENSMUSG00000040164,ENSMUSG00000041245,ENSMUSG00000041329,ENSMUSG00000041616,ENSMUSG00000041695,ENSMUSG00000041936,ENSMUSG00000042406,ENSMUSG00000042429,ENSMUSG00000045471,ENSMUSG00000045730,ENSMUSG00000045962,ENSMUSG00000046168,ENSMUSG00000050947,ENSMUSG00000050963,ENSMUSG00000052374,ENSMUSG00000053519,ENSMUSG00000058975,ENSMUSG00000059456,ENSMUSG00000061603,ENSMUSG00000062694,ENSMUSG00000062901,ENSMUSG00000064210,ENSMUSG00000079037,ENSMUSG00000079056,ENSMUSG00000090122	0.664545	0.689628	0.0117647
3	GO:0060998	regulation of dendritic spine development	BP	1	346	85	27141	0.00289017	0.00313179	Under	ENSMUSG00000027296	ENSMUSG00000000838,ENSMUSG00000005583,ENSMUSG00000039652,ENSMUSG00000039683,ENSMUSG00000043051,ENSMUSG00000044147,ENSMUSG00000053580,ENSMUSG00000053825,ENSMUSG00000000120,ENSMUSG00000001847,ENSMUSG00000002489,ENSMUSG00000002985,ENSMUSG00000005610,ENSMUSG00000006435,ENSMUSG00000013236,ENSMUSG00000013663,ENSMUSG00000019777,ENSMUSG00000019969,ENSMUSG00000020152,ENSMUSG00000020224,ENSMUSG00000020476,ENSMUSG00000020745,ENSMUSG00000021546,ENSMUSG00000021701,ENSMUSG00000021782,ENSMUSG00000022377,ENSMUSG00000022623,ENSMUSG00000022789,ENSMUSG00000022864,ENSMUSG00000022957,ENSMUSG00000024431,ENSMUSG00000025326,ENSMUSG00000025372,ENSMUSG00000025920,ENSMUSG00000026259,ENSMUSG00000026341,ENSMUSG00000027184,ENSMUSG00000027296,ENSMUSG00000027668,ENSMUSG00000027720,ENSMUSG00000027770,ENSMUSG00000027954,ENSMUSG00000028399,ENSMUSG00000028613,ENSMUSG00000028664,ENSMUSG00000028991,ENSMUSG00000029020,ENSMUSG00000029454,ENSMUSG00000030272,ENSMUSG00000030309,ENSMUSG00000031012,ENSMUSG00000031284,ENSMUSG00000031292,ENSMUSG00000031302,ENSMUSG00000031393,ENSMUSG00000032827,ENSMUSG00000034675,ENSMUSG00000034708,ENSMUSG00000035064,ENSMUSG00000035863,ENSMUSG00000036264,ENSMUSG00000037434,ENSMUSG00000038084,ENSMUSG00000038668,ENSMUSG00000038738,ENSMUSG00000039579,ENSMUSG00000039671,ENSMUSG00000040265,ENSMUSG00000042323,ENSMUSG00000042453,ENSMUSG00000042589,ENSMUSG00000042688,ENSMUSG00000048076,ENSMUSG00000051790,ENSMUSG00000052135,ENSMUSG00000056201,ENSMUSG00000057531,ENSMUSG00000057897,ENSMUSG00000061751,ENSMUSG00000063887,ENSMUSG00000067768,ENSMUSG00000068036,ENSMUSG00000069662,ENSMUSG00000072964,ENSMUSG00000073125	0.664545	0.689628	0.0117647
5	GO:0061333	renal tubule morphogenesis	BP	1	346	85	27141	0.00289017	0.00313179	Under	ENSMUSG00000022528	ENSMUSG00000005583,ENSMUSG00000031502,ENSMUSG00000034462,ENSMUSG00000000567,ENSMUSG00000001504,ENSMUSG00000001761,ENSMUSG00000002603,ENSMUSG00000002633,ENSMUSG00000004231,ENSMUSG00000004791,ENSMUSG00000005949,ENSMUSG00000006932,ENSMUSG00000014164,ENSMUSG00000015619,ENSMUSG00000015647,ENSMUSG00000015957,ENSMUSG00000016458,ENSMUSG00000018486,ENSMUSG00000018698,ENSMUSG00000020140,ENSMUSG00000020679,ENSMUSG00000021318,ENSMUSG00000021466,ENSMUSG00000021835,ENSMUSG00000022144,ENSMUSG00000022346,ENSMUSG00000022528,ENSMUSG00000022770,ENSMUSG00000022997,ENSMUSG00000023951,ENSMUSG00000024134,ENSMUSG00000024176,ENSMUSG00000024515,ENSMUSG00000025151,ENSMUSG00000025219,ENSMUSG00000025932,ENSMUSG00000026494,ENSMUSG00000026976,ENSMUSG00000027358,ENSMUSG00000027439,ENSMUSG00000027840,ENSMUSG00000028988,ENSMUSG00000030890,ENSMUSG00000031734,ENSMUSG00000031980,ENSMUSG00000032855,ENSMUSG00000033227,ENSMUSG00000034460,ENSMUSG00000035112,ENSMUSG00000035342,ENSMUSG00000035964,ENSMUSG00000036585,ENSMUSG00000036856,ENSMUSG00000036862,ENSMUSG00000037225,ENSMUSG00000038210,ENSMUSG00000038721,ENSMUSG00000039994,ENSMUSG00000040151,ENSMUSG00000040998,ENSMUSG00000042942,ENSMUSG00000044042,ENSMUSG00000045680,ENSMUSG00000046743,ENSMUSG00000047759,ENSMUSG00000048001,ENSMUSG00000048387,ENSMUSG00000048616,ENSMUSG00000049115,ENSMUSG00000049538,ENSMUSG00000050199,ENSMUSG00000051367,ENSMUSG00000051397,ENSMUSG00000052534,ENSMUSG00000054988,ENSMUSG00000055653,ENSMUSG00000057329,ENSMUSG00000060969,ENSMUSG00000065415,ENSMUSG00000065539,ENSMUSG00000068122,ENSMUSG00000070407,ENSMUSG00000074934,ENSMUSG00000076318,ENSMUSG00000078302	0.664545	0.689628	0.0117647
4	GO:0072088	nephron epithelium morphogenesis	BP	1	346	85	27141	0.00289017	0.00313179	Under	ENSMUSG00000022528	ENSMUSG00000000567,ENSMUSG00000001504,ENSMUSG00000001761,ENSMUSG00000002603,ENSMUSG00000002633,ENSMUSG00000004231,ENSMUSG00000004791,ENSMUSG00000005949,ENSMUSG00000006932,ENSMUSG00000014164,ENSMUSG00000015619,ENSMUSG00000015647,ENSMUSG00000015957,ENSMUSG00000016458,ENSMUSG00000018486,ENSMUSG00000018698,ENSMUSG00000020679,ENSMUSG00000021318,ENSMUSG00000021466,ENSMUSG00000021835,ENSMUSG00000022144,ENSMUSG00000022346,ENSMUSG00000022528,ENSMUSG00000022770,ENSMUSG00000022997,ENSMUSG00000023951,ENSMUSG00000024134,ENSMUSG00000024176,ENSMUSG00000024515,ENSMUSG00000025151,ENSMUSG00000025219,ENSMUSG00000025932,ENSMUSG00000026494,ENSMUSG00000026976,ENSMUSG00000027358,ENSMUSG00000027439,ENSMUSG00000027840,ENSMUSG00000028988,ENSMUSG00000030890,ENSMUSG00000031665,ENSMUSG00000031734,ENSMUSG00000031980,ENSMUSG00000032855,ENSMUSG00000033227,ENSMUSG00000034394,ENSMUSG00000034460,ENSMUSG00000034462,ENSMUSG00000035112,ENSMUSG00000035342,ENSMUSG00000035964,ENSMUSG00000036585,ENSMUSG00000036856,ENSMUSG00000036862,ENSMUSG00000037225,ENSMUSG00000038210,ENSMUSG00000038721,ENSMUSG00000039994,ENSMUSG00000040151,ENSMUSG00000040998,ENSMUSG00000042942,ENSMUSG00000044042,ENSMUSG00000045680,ENSMUSG00000046743,ENSMUSG00000047759,ENSMUSG00000048001,ENSMUSG00000048387,ENSMUSG00000048616,ENSMUSG00000049115,ENSMUSG00000049538,ENSMUSG00000050199,ENSMUSG00000051159,ENSMUSG00000051367,ENSMUSG00000051397,ENSMUSG00000052534,ENSMUSG00000054988,ENSMUSG00000055653,ENSMUSG00000057329,ENSMUSG00000060969,ENSMUSG00000065415,ENSMUSG00000065539,ENSMUSG00000068122,ENSMUSG00000070407,ENSMUSG00000074934,ENSMUSG00000076318,ENSMUSG00000078302	0.664545	0.689628	0.0117647
4	GO:0072384	organelle transport along microtubule	BP	1	346	85	27141	0.00289017	0.00313179	Under	ENSMUSG00000006930	ENSMUSG00000001018,ENSMUSG00000002345,ENSMUSG00000006699,ENSMUSG00000025607,ENSMUSG00000030058,ENSMUSG00000036591,ENSMUSG00000042992,ENSMUSG00000045176,ENSMUSG00000055553,ENSMUSG00000057506,ENSMUSG00000062376,ENSMUSG00000072235,ENSMUSG00000087236,ENSMUSG00000090247,ENSMUSG00000003068,ENSMUSG00000003452,ENSMUSG00000004936,ENSMUSG00000005804,ENSMUSG00000006740,ENSMUSG00000006930,ENSMUSG00000015222,ENSMUSG00000017686,ENSMUSG00000018411,ENSMUSG00000018736,ENSMUSG00000019505,ENSMUSG00000019831,ENSMUSG00000020149,ENSMUSG00000020198,ENSMUSG00000020271,ENSMUSG00000020396,ENSMUSG00000020745,ENSMUSG00000020821,ENSMUSG00000021076,ENSMUSG00000021109,ENSMUSG00000021557,ENSMUSG00000021686,ENSMUSG00000021824,ENSMUSG00000022055,ENSMUSG00000022340,ENSMUSG00000022678,ENSMUSG00000024068,ENSMUSG00000024480,ENSMUSG00000024873,ENSMUSG00000025241,ENSMUSG00000025733,ENSMUSG00000026028,ENSMUSG00000027347,ENSMUSG00000028975,ENSMUSG00000029053,ENSMUSG00000029104,ENSMUSG00000029223,ENSMUSG00000029757,ENSMUSG00000030720,ENSMUSG00000031161,ENSMUSG00000031393,ENSMUSG00000031447,ENSMUSG00000031539,ENSMUSG00000031839,ENSMUSG00000032118,ENSMUSG00000032536,ENSMUSG00000036817,ENSMUSG00000036955,ENSMUSG00000037124,ENSMUSG00000037161,ENSMUSG00000037933,ENSMUSG00000038982,ENSMUSG00000039395,ENSMUSG00000041609,ENSMUSG00000042524,ENSMUSG00000042766,ENSMUSG00000043782,ENSMUSG00000044700,ENSMUSG00000049047,ENSMUSG00000052727,ENSMUSG00000055407,ENSMUSG00000057531,ENSMUSG00000057667,ENSMUSG00000060708,ENSMUSG00000061298,ENSMUSG00000062444,ENSMUSG00000063077,ENSMUSG00000063450,ENSMUSG00000063801,ENSMUSG00000074657,ENSMUSG00000079553	0.664545	0.689628	0.0117647
6	GO:0000280	nuclear division	BP	5	346	441	27141	0.0144509	0.0162485	Under	ENSMUSG00000000058,ENSMUSG00000000489,ENSMUSG00000020053,ENSMUSG00000021367,ENSMUSG00000063049	ENSMUSG00000058290,ENSMUSG00000000058,ENSMUSG00000000103,ENSMUSG00000000486,ENSMUSG00000000489,ENSMUSG00000000538,ENSMUSG00000000708,ENSMUSG00000000730,ENSMUSG00000000743,ENSMUSG00000001100,ENSMUSG00000001228,ENSMUSG00000001403,ENSMUSG00000001440,ENSMUSG00000001911,ENSMUSG00000002055,ENSMUSG00000002068,ENSMUSG00000002076,ENSMUSG00000002324,ENSMUSG00000002546,ENSMUSG00000002603,ENSMUSG00000002625,ENSMUSG00000002748,ENSMUSG00000003031,ENSMUSG00000003154,ENSMUSG00000003814,ENSMUSG00000003824,ENSMUSG00000004264,ENSMUSG00000004364,ENSMUSG00000004771,ENSMUSG00000004843,ENSMUSG00000005233,ENSMUSG00000005493,ENSMUSG00000005534,ENSMUSG00000005732,ENSMUSG00000005871,ENSMUSG00000005883,ENSMUSG00000006005,ENSMUSG00000006398,ENSMUSG00000006585,ENSMUSG00000006699,ENSMUSG00000007035,ENSMUSG00000007564,ENSMUSG00000007646,ENSMUSG00000007815,ENSMUSG00000008129,ENSMUSG00000008575,ENSMUSG00000008690,ENSMUSG00000008999,ENSMUSG00000009628,ENSMUSG00000009670,ENSMUSG00000009907,ENSMUSG00000010154,ENSMUSG00000010342,ENSMUSG00000010592,ENSMUSG00000010796,ENSMUSG00000011349,ENSMUSG00000012443,ENSMUSG00000013787,ENSMUSG00000014668,ENSMUSG00000014747,ENSMUSG00000015095,ENSMUSG00000015149,ENSMUSG00000015766,ENSMUSG00000015880,ENSMUSG00000017421,ENSMUSG00000017485,ENSMUSG00000017716,ENSMUSG00000017861,ENSMUSG00000018736,ENSMUSG00000018841,ENSMUSG00000018965,ENSMUSG00000019303,ENSMUSG00000019505,ENSMUSG00000019768,ENSMUSG00000019773,ENSMUSG00000019873,ENSMUSG00000019923,ENSMUSG00000019942,ENSMUSG00000020020,ENSMUSG00000020053,ENSMUSG00000020152,ENSMUSG00000020235,ENSMUSG00000020332,ENSMUSG00000020390,ENSMUSG00000020415,ENSMUSG00000020457,ENSMUSG00000020492,ENSMUSG00000020541,ENSMUSG00000020897,ENSMUSG00000020914,ENSMUSG00000021098,ENSMUSG00000021245,ENSMUSG00000021287,ENSMUSG00000021367,ENSMUSG00000021395,ENSMUSG00000021413,ENSMUSG00000021469,ENSMUSG00000021569,ENSMUSG00000021693,ENSMUSG00000021714,ENSMUSG00000021758,ENSMUSG00000021835,ENSMUSG00000021958,ENSMUSG00000021965,ENSMUSG00000021994,ENSMUSG00000022018,ENSMUSG00000022064,ENSMUSG00000022070,ENSMUSG00000022105,ENSMUSG00000022141,ENSMUSG00000022248,ENSMUSG00000022300,ENSMUSG00000022314,ENSMUSG00000022350,ENSMUSG00000022369,ENSMUSG00000022429,ENSMUSG00000022545,ENSMUSG00000022556,ENSMUSG00000022604,ENSMUSG00000022678,ENSMUSG00000022705,ENSMUSG00000022750,ENSMUSG00000022812,ENSMUSG00000023015,ENSMUSG00000023809,ENSMUSG00000023940,ENSMUSG00000023977,ENSMUSG00000024045,ENSMUSG00000024056,ENSMUSG00000024068,ENSMUSG00000024101,ENSMUSG00000024155,ENSMUSG00000024190,ENSMUSG00000024301,ENSMUSG00000024370,ENSMUSG00000024392,ENSMUSG00000024401,ENSMUSG00000024533,ENSMUSG00000024537,ENSMUSG00000024542,ENSMUSG00000024620,ENSMUSG00000024660,ENSMUSG00000024740,ENSMUSG00000024786,ENSMUSG00000024791,ENSMUSG00000024837,ENSMUSG00000024844,ENSMUSG00000024905,ENSMUSG00000024906,ENSMUSG00000024913,ENSMUSG00000024926,ENSMUSG00000024974,ENSMUSG00000025135,ENSMUSG00000025138,ENSMUSG00000025144,ENSMUSG00000025219,ENSMUSG00000025371,ENSMUSG00000025410,ENSMUSG00000025467,ENSMUSG00000025480,ENSMUSG00000025487,ENSMUSG00000025586,ENSMUSG00000025616,ENSMUSG00000025862,ENSMUSG00000025925,ENSMUSG00000026012,ENSMUSG00000026039,ENSMUSG00000026211,ENSMUSG00000026341,ENSMUSG00000026622,ENSMUSG00000026683,ENSMUSG00000026761,ENSMUSG00000026779,ENSMUSG00000026851,ENSMUSG00000027115,ENSMUSG00000027229,ENSMUSG00000027306,ENSMUSG00000027323,ENSMUSG00000027326,ENSMUSG00000027330,ENSMUSG00000027331,ENSMUSG00000027379,ENSMUSG00000027381,ENSMUSG00000027398,ENSMUSG00000027399,ENSMUSG00000027455,ENSMUSG00000027469,ENSMUSG00000027475,ENSMUSG00000027479,ENSMUSG00000027496,ENSMUSG00000027524,ENSMUSG00000027536,ENSMUSG00000027855,ENSMUSG00000028017,ENSMUSG00000028109,ENSMUSG00000028212,ENSMUSG00000028243,ENSMUSG00000028312,ENSMUSG00000028354,ENSMUSG00000028419,ENSMUSG00000028469,ENSMUSG00000028565,ENSMUSG00000028614,ENSMUSG00000028678,ENSMUSG00000028702,ENSMUSG00000028851,ENSMUSG00000028873,ENSMUSG00000028896,ENSMUSG00000029029,ENSMUSG00000029062,ENSMUSG00000029253,ENSMUSG00000029279,ENSMUSG00000029377,ENSMUSG00000029414,ENSMUSG00000029430,ENSMUSG00000029466,ENSMUSG00000029472,ENSMUSG00000029501,ENSMUSG00000029521,ENSMUSG00000029554,ENSMUSG00000029848,ENSMUSG00000029910,ENSMUSG00000029999,ENSMUSG00000030041,ENSMUSG00000030346,ENSMUSG00000030491,ENSMUSG00000030649,ENSMUSG00000030677,ENSMUSG00000030733,ENSMUSG00000030763,ENSMUSG00000030867,ENSMUSG00000030965,ENSMUSG00000030983,ENSMUSG00000031004,ENSMUSG00000031242,ENSMUSG00000031262,ENSMUSG00000031328,ENSMUSG00000031715,ENSMUSG00000031787,ENSMUSG00000031906,ENSMUSG00000031913,ENSMUSG00000031928,ENSMUSG00000031971,ENSMUSG00000032065,ENSMUSG00000032113,ENSMUSG00000032218,ENSMUSG00000032254,ENSMUSG00000032264,ENSMUSG00000032346,ENSMUSG00000032400,ENSMUSG00000032435,ENSMUSG00000032478,ENSMUSG00000032498,ENSMUSG00000032534,ENSMUSG00000032555,ENSMUSG00000032609,ENSMUSG00000032624,ENSMUSG00000032815,ENSMUSG00000032892,ENSMUSG00000032959,ENSMUSG00000032998,ENSMUSG00000033102,ENSMUSG00000033186,ENSMUSG00000033323,ENSMUSG00000033409,ENSMUSG00000033502,ENSMUSG00000033589,ENSMUSG00000033644,ENSMUSG00000033752,ENSMUSG00000033882,ENSMUSG00000033900,ENSMUSG00000033916,ENSMUSG00000033952,ENSMUSG00000034023,ENSMUSG00000034154,ENSMUSG00000034190,ENSMUSG00000034218,ENSMUSG00000034311,ENSMUSG00000034329,ENSMUSG00000034349,ENSMUSG00000034394,ENSMUSG00000034509,ENSMUSG00000034906,ENSMUSG00000035020,ENSMUSG00000035024,ENSMUSG00000035086,ENSMUSG00000035198,ENSMUSG00000035234,ENSMUSG00000035367,ENSMUSG00000035455,ENSMUSG00000035576,ENSMUSG00000035852,ENSMUSG00000036158,ENSMUSG00000036223,ENSMUSG00000036678,ENSMUSG00000036743,ENSMUSG00000036768,ENSMUSG00000036817,ENSMUSG00000036840,ENSMUSG00000036856,ENSMUSG00000036928,ENSMUSG00000037017,ENSMUSG00000037108,ENSMUSG00000037159,ENSMUSG00000037286,ENSMUSG00000037443,ENSMUSG00000037664,ENSMUSG00000038203,ENSMUSG00000038252,ENSMUSG00000038292,ENSMUSG00000038379,ENSMUSG00000038416,ENSMUSG00000038467,ENSMUSG00000038542,ENSMUSG00000038545,ENSMUSG00000038598,ENSMUSG00000038615,ENSMUSG00000038651,ENSMUSG00000038943,ENSMUSG00000039055,ENSMUSG00000039298,ENSMUSG00000039329,ENSMUSG00000039337,ENSMUSG00000039630,ENSMUSG00000039738,ENSMUSG00000040084,ENSMUSG00000040327,ENSMUSG00000040599,ENSMUSG00000040629,ENSMUSG00000041117,ENSMUSG00000041133,ENSMUSG00000041147,ENSMUSG00000041408,ENSMUSG00000041431,ENSMUSG00000041498,ENSMUSG00000041741,ENSMUSG00000041769,ENSMUSG00000041912,ENSMUSG00000042029,ENSMUSG00000042500,ENSMUSG00000042708,ENSMUSG00000043065,ENSMUSG00000043289,ENSMUSG00000043410,ENSMUSG00000045007,ENSMUSG00000045328,ENSMUSG00000046101,ENSMUSG00000046295,ENSMUSG00000046836,ENSMUSG00000047126,ENSMUSG00000047220,ENSMUSG00000047710,ENSMUSG00000047777,ENSMUSG00000047911,ENSMUSG00000048230,ENSMUSG00000048450,ENSMUSG00000048583,ENSMUSG00000048602,ENSMUSG00000048904,ENSMUSG00000048922,ENSMUSG00000049649,ENSMUSG00000050107,ENSMUSG00000050424,ENSMUSG00000050623,ENSMUSG00000050930,ENSMUSG00000050953,ENSMUSG00000051177,ENSMUSG00000051235,ENSMUSG00000051378,ENSMUSG00000051455,ENSMUSG00000051648,ENSMUSG00000051965,ENSMUSG00000051977,ENSMUSG00000052525,ENSMUSG00000052616,ENSMUSG00000053119,ENSMUSG00000053333,ENSMUSG00000054003,ENSMUSG00000055385,ENSMUSG00000055884,ENSMUSG00000057897,ENSMUSG00000058755,ENSMUSG00000059586,ENSMUSG00000059970,ENSMUSG00000060445,ENSMUSG00000060499,ENSMUSG00000060657,ENSMUSG00000060860,ENSMUSG00000061024,ENSMUSG00000061878,ENSMUSG00000062132,ENSMUSG00000062248,ENSMUSG00000062510,ENSMUSG00000063049,ENSMUSG00000063415,ENSMUSG00000063704,ENSMUSG00000065454,ENSMUSG00000065597,ENSMUSG00000066306,ENSMUSG00000066568,ENSMUSG00000066979,ENSMUSG00000068117,ENSMUSG00000068744,ENSMUSG00000069041,ENSMUSG00000069825,ENSMUSG00000069910,ENSMUSG00000070345,ENSMUSG00000071089,ENSMUSG00000071176,ENSMUSG00000071470,ENSMUSG00000071647,ENSMUSG00000071691,ENSMUSG00000073436,ENSMUSG00000073705,ENSMUSG00000074358,ENSMUSG00000074476,ENSMUSG00000074704,ENSMUSG00000074780,ENSMUSG00000078365,ENSMUSG00000078653,ENSMUSG00000078773,ENSMUSG00000078796,ENSMUSG00000078938,ENSMUSG00000079553,ENSMUSG00000079614,ENSMUSG00000082079,ENSMUSG00000082361,ENSMUSG00000085601,ENSMUSG00000086598,ENSMUSG00000089798,ENSMUSG00000090877,ENSMUSG00000091971,ENSMUSG00000092622,ENSMUSG00000093073,ENSMUSG00000098274,ENSMUSG00000106631,ENSMUSG00000109511,ENSMUSG00000109901,ENSMUSG00000112858,ENSMUSG00000112920,ENSMUSG00000116165	0.664733	0.689677	0.0113379
4	GO:0071772	response to BMP	BP	2	346	178	27141	0.00578035	0.00655834	Under	ENSMUSG00000022528,ENSMUSG00000063065	ENSMUSG00000000530,ENSMUSG00000000567,ENSMUSG00000001494,ENSMUSG00000001507,ENSMUSG00000001510,ENSMUSG00000001804,ENSMUSG00000001911,ENSMUSG00000002384,ENSMUSG00000005836,ENSMUSG00000006205,ENSMUSG00000006311,ENSMUSG00000006611,ENSMUSG00000006958,ENSMUSG00000008999,ENSMUSG00000009900,ENSMUSG00000012396,ENSMUSG00000012520,ENSMUSG00000015619,ENSMUSG00000015627,ENSMUSG00000016918,ENSMUSG00000016942,ENSMUSG00000018363,ENSMUSG00000019428,ENSMUSG00000020101,ENSMUSG00000020124,ENSMUSG00000020325,ENSMUSG00000020719,ENSMUSG00000020802,ENSMUSG00000021096,ENSMUSG00000021319,ENSMUSG00000021366,ENSMUSG00000021469,ENSMUSG00000021540,ENSMUSG00000021765,ENSMUSG00000021796,ENSMUSG00000021835,ENSMUSG00000021944,ENSMUSG00000021994,ENSMUSG00000022245,ENSMUSG00000022483,ENSMUSG00000022528,ENSMUSG00000022816,ENSMUSG00000022997,ENSMUSG00000023047,ENSMUSG00000024074,ENSMUSG00000024098,ENSMUSG00000024232,ENSMUSG00000024515,ENSMUSG00000024563,ENSMUSG00000024868,ENSMUSG00000024975,ENSMUSG00000024985,ENSMUSG00000025226,ENSMUSG00000025427,ENSMUSG00000025880,ENSMUSG00000025927,ENSMUSG00000026814,ENSMUSG00000026836,ENSMUSG00000026842,ENSMUSG00000026923,ENSMUSG00000027070,ENSMUSG00000027104,ENSMUSG00000027204,ENSMUSG00000027315,ENSMUSG00000027358,ENSMUSG00000027660,ENSMUSG00000027796,ENSMUSG00000027878,ENSMUSG00000027985,ENSMUSG00000027996,ENSMUSG00000028195,ENSMUSG00000028565,ENSMUSG00000029050,ENSMUSG00000029096,ENSMUSG00000029287,ENSMUSG00000029755,ENSMUSG00000030046,ENSMUSG00000030117,ENSMUSG00000030890,ENSMUSG00000031010,ENSMUSG00000031283,ENSMUSG00000031548,ENSMUSG00000031681,ENSMUSG00000031849,ENSMUSG00000031871,ENSMUSG00000031906,ENSMUSG00000031963,ENSMUSG00000031965,ENSMUSG00000032179,ENSMUSG00000032340,ENSMUSG00000032363,ENSMUSG00000032387,ENSMUSG00000032744,ENSMUSG00000033014,ENSMUSG00000033411,ENSMUSG00000034098,ENSMUSG00000034161,ENSMUSG00000035403,ENSMUSG00000036169,ENSMUSG00000036264,ENSMUSG00000036580,ENSMUSG00000036699,ENSMUSG00000036867,ENSMUSG00000037573,ENSMUSG00000037660,ENSMUSG00000038192,ENSMUSG00000038203,ENSMUSG00000038259,ENSMUSG00000038403,ENSMUSG00000038418,ENSMUSG00000038677,ENSMUSG00000038780,ENSMUSG00000039004,ENSMUSG00000039153,ENSMUSG00000039191,ENSMUSG00000039878,ENSMUSG00000040896,ENSMUSG00000041120,ENSMUSG00000041762,ENSMUSG00000041911,ENSMUSG00000042275,ENSMUSG00000042377,ENSMUSG00000042745,ENSMUSG00000044674,ENSMUSG00000044857,ENSMUSG00000045039,ENSMUSG00000045333,ENSMUSG00000045648,ENSMUSG00000047497,ENSMUSG00000048001,ENSMUSG00000048027,ENSMUSG00000048450,ENSMUSG00000048616,ENSMUSG00000048661,ENSMUSG00000048772,ENSMUSG00000048834,ENSMUSG00000049313,ENSMUSG00000050069,ENSMUSG00000050830,ENSMUSG00000051279,ENSMUSG00000052155,ENSMUSG00000052430,ENSMUSG00000053226,ENSMUSG00000053475,ENSMUSG00000055653,ENSMUSG00000056004,ENSMUSG00000059022,ENSMUSG00000060397,ENSMUSG00000061393,ENSMUSG00000061436,ENSMUSG00000061731,ENSMUSG00000062960,ENSMUSG00000063065,ENSMUSG00000063632,ENSMUSG00000065402,ENSMUSG00000065421,ENSMUSG00000065453,ENSMUSG00000065479,ENSMUSG00000065551,ENSMUSG00000065564,ENSMUSG00000065577,ENSMUSG00000065602,ENSMUSG00000065611,ENSMUSG00000066306,ENSMUSG00000067336,ENSMUSG00000069763,ENSMUSG00000070509,ENSMUSG00000072625,ENSMUSG00000074483,ENSMUSG00000074934,ENSMUSG00000076275,ENSMUSG00000076309,ENSMUSG00000078302,ENSMUSG00000079440,ENSMUSG00000091519,ENSMUSG00000092995,ENSMUSG00000105621,ENSMUSG00000109324	0.664863	0.689677	0.011236
5	GO:0071773	cellular response to BMP stimulus	BP	2	346	178	27141	0.00578035	0.00655834	Under	ENSMUSG00000022528,ENSMUSG00000063065	ENSMUSG00000000530,ENSMUSG00000000567,ENSMUSG00000001911,ENSMUSG00000005836,ENSMUSG00000008999,ENSMUSG00000012520,ENSMUSG00000015619,ENSMUSG00000015627,ENSMUSG00000021796,ENSMUSG00000021835,ENSMUSG00000022483,ENSMUSG00000026836,ENSMUSG00000027315,ENSMUSG00000027358,ENSMUSG00000031548,ENSMUSG00000032363,ENSMUSG00000032744,ENSMUSG00000034161,ENSMUSG00000038403,ENSMUSG00000039004,ENSMUSG00000040896,ENSMUSG00000041911,ENSMUSG00000047497,ENSMUSG00000048616,ENSMUSG00000048834,ENSMUSG00000052155,ENSMUSG00000052430,ENSMUSG00000061731,ENSMUSG00000067336,ENSMUSG00000069763,ENSMUSG00000072625,ENSMUSG00000074483,ENSMUSG00000079440,ENSMUSG00000001494,ENSMUSG00000001507,ENSMUSG00000001510,ENSMUSG00000001804,ENSMUSG00000002384,ENSMUSG00000006205,ENSMUSG00000006311,ENSMUSG00000006611,ENSMUSG00000006958,ENSMUSG00000009900,ENSMUSG00000012396,ENSMUSG00000016918,ENSMUSG00000016942,ENSMUSG00000018363,ENSMUSG00000019428,ENSMUSG00000020101,ENSMUSG00000020124,ENSMUSG00000020325,ENSMUSG00000020719,ENSMUSG00000020802,ENSMUSG00000021096,ENSMUSG00000021319,ENSMUSG00000021366,ENSMUSG00000021469,ENSMUSG00000021540,ENSMUSG00000021765,ENSMUSG00000021944,ENSMUSG00000021994,ENSMUSG00000022245,ENSMUSG00000022528,ENSMUSG00000022816,ENSMUSG00000022997,ENSMUSG00000023047,ENSMUSG00000024074,ENSMUSG00000024098,ENSMUSG00000024232,ENSMUSG00000024515,ENSMUSG00000024563,ENSMUSG00000024868,ENSMUSG00000024975,ENSMUSG00000024985,ENSMUSG00000025226,ENSMUSG00000025427,ENSMUSG00000025880,ENSMUSG00000025927,ENSMUSG00000026814,ENSMUSG00000026842,ENSMUSG00000026923,ENSMUSG00000027070,ENSMUSG00000027104,ENSMUSG00000027204,ENSMUSG00000027660,ENSMUSG00000027796,ENSMUSG00000027878,ENSMUSG00000027985,ENSMUSG00000027996,ENSMUSG00000028195,ENSMUSG00000028565,ENSMUSG00000029050,ENSMUSG00000029096,ENSMUSG00000029287,ENSMUSG00000029755,ENSMUSG00000030046,ENSMUSG00000030117,ENSMUSG00000030890,ENSMUSG00000031010,ENSMUSG00000031283,ENSMUSG00000031681,ENSMUSG00000031849,ENSMUSG00000031871,ENSMUSG00000031906,ENSMUSG00000031963,ENSMUSG00000031965,ENSMUSG00000032179,ENSMUSG00000032340,ENSMUSG00000032387,ENSMUSG00000033014,ENSMUSG00000033411,ENSMUSG00000034098,ENSMUSG00000035403,ENSMUSG00000036169,ENSMUSG00000036264,ENSMUSG00000036580,ENSMUSG00000036699,ENSMUSG00000036867,ENSMUSG00000037573,ENSMUSG00000037660,ENSMUSG00000038192,ENSMUSG00000038203,ENSMUSG00000038259,ENSMUSG00000038418,ENSMUSG00000038677,ENSMUSG00000038780,ENSMUSG00000039153,ENSMUSG00000039191,ENSMUSG00000039878,ENSMUSG00000041120,ENSMUSG00000041762,ENSMUSG00000042275,ENSMUSG00000042377,ENSMUSG00000042745,ENSMUSG00000044674,ENSMUSG00000044857,ENSMUSG00000045039,ENSMUSG00000045333,ENSMUSG00000045648,ENSMUSG00000048001,ENSMUSG00000048027,ENSMUSG00000048450,ENSMUSG00000048661,ENSMUSG00000048772,ENSMUSG00000049313,ENSMUSG00000050069,ENSMUSG00000050830,ENSMUSG00000051279,ENSMUSG00000053226,ENSMUSG00000053475,ENSMUSG00000055653,ENSMUSG00000056004,ENSMUSG00000059022,ENSMUSG00000060397,ENSMUSG00000061393,ENSMUSG00000061436,ENSMUSG00000062960,ENSMUSG00000063065,ENSMUSG00000063632,ENSMUSG00000065402,ENSMUSG00000065421,ENSMUSG00000065453,ENSMUSG00000065479,ENSMUSG00000065551,ENSMUSG00000065564,ENSMUSG00000065577,ENSMUSG00000065602,ENSMUSG00000065611,ENSMUSG00000066306,ENSMUSG00000070509,ENSMUSG00000074934,ENSMUSG00000076275,ENSMUSG00000076309,ENSMUSG00000078302,ENSMUSG00000091519,ENSMUSG00000092995,ENSMUSG00000105621,ENSMUSG00000109324	0.664863	0.689677	0.011236
3	GO:0045104	intermediate filament cytoskeleton organization	BP	1	346	86	27141	0.00289017	0.00316864	Under	ENSMUSG00000026728	ENSMUSG00000000441,ENSMUSG00000020396,ENSMUSG00000021189,ENSMUSG00000022565,ENSMUSG00000023043,ENSMUSG00000024576,ENSMUSG00000026131,ENSMUSG00000026849,ENSMUSG00000028649,ENSMUSG00000030554,ENSMUSG00000032556,ENSMUSG00000034282,ENSMUSG00000034336,ENSMUSG00000039457,ENSMUSG00000046761,ENSMUSG00000053797,ENSMUSG00000054889,ENSMUSG00000118671,ENSMUSG00000002633,ENSMUSG00000004891,ENSMUSG00000006777,ENSMUSG00000017588,ENSMUSG00000018736,ENSMUSG00000020128,ENSMUSG00000020911,ENSMUSG00000020913,ENSMUSG00000020916,ENSMUSG00000020932,ENSMUSG00000021662,ENSMUSG00000021983,ENSMUSG00000022055,ENSMUSG00000022982,ENSMUSG00000022986,ENSMUSG00000023039,ENSMUSG00000026159,ENSMUSG00000026208,ENSMUSG00000026317,ENSMUSG00000026413,ENSMUSG00000026728,ENSMUSG00000027104,ENSMUSG00000027420,ENSMUSG00000029131,ENSMUSG00000031337,ENSMUSG00000035557,ENSMUSG00000035592,ENSMUSG00000035775,ENSMUSG00000035831,ENSMUSG00000037185,ENSMUSG00000039195,ENSMUSG00000041957,ENSMUSG00000043485,ENSMUSG00000044041,ENSMUSG00000044294,ENSMUSG00000045545,ENSMUSG00000046834,ENSMUSG00000047641,ENSMUSG00000048013,ENSMUSG00000048699,ENSMUSG00000048981,ENSMUSG00000049548,ENSMUSG00000050463,ENSMUSG00000051617,ENSMUSG00000051879,ENSMUSG00000052415,ENSMUSG00000053654,ENSMUSG00000055937,ENSMUSG00000056605,ENSMUSG00000057723,ENSMUSG00000058354,ENSMUSG00000059169,ENSMUSG00000059668,ENSMUSG00000061397,ENSMUSG00000061527,ENSMUSG00000062901,ENSMUSG00000063661,ENSMUSG00000064165,ENSMUSG00000064201,ENSMUSG00000064232,ENSMUSG00000067594,ENSMUSG00000067613,ENSMUSG00000067614,ENSMUSG00000067615,ENSMUSG00000075402,ENSMUSG00000075570,ENSMUSG00000095241,ENSMUSG00000116336	0.668835	0.693704	0.0116279
5	GO:0008088	axo-dendritic transport	BP	1	346	87	27141	0.00289017	0.00320548	Under	ENSMUSG00000006930	ENSMUSG00000015656,ENSMUSG00000018411,ENSMUSG00000022892,ENSMUSG00000032589,ENSMUSG00000033396,ENSMUSG00000040714,ENSMUSG00000000738,ENSMUSG00000001018,ENSMUSG00000004951,ENSMUSG00000005804,ENSMUSG00000006740,ENSMUSG00000006930,ENSMUSG00000015222,ENSMUSG00000018395,ENSMUSG00000018707,ENSMUSG00000018736,ENSMUSG00000019831,ENSMUSG00000020132,ENSMUSG00000020198,ENSMUSG00000020271,ENSMUSG00000020745,ENSMUSG00000020821,ENSMUSG00000021076,ENSMUSG00000021109,ENSMUSG00000021557,ENSMUSG00000021686,ENSMUSG00000021693,ENSMUSG00000021824,ENSMUSG00000022055,ENSMUSG00000022340,ENSMUSG00000022629,ENSMUSG00000022982,ENSMUSG00000024068,ENSMUSG00000024163,ENSMUSG00000024480,ENSMUSG00000024511,ENSMUSG00000024873,ENSMUSG00000025340,ENSMUSG00000025468,ENSMUSG00000025920,ENSMUSG00000026028,ENSMUSG00000026131,ENSMUSG00000026289,ENSMUSG00000026304,ENSMUSG00000026426,ENSMUSG00000026585,ENSMUSG00000026764,ENSMUSG00000027254,ENSMUSG00000027341,ENSMUSG00000027475,ENSMUSG00000028758,ENSMUSG00000028820,ENSMUSG00000029223,ENSMUSG00000030105,ENSMUSG00000031161,ENSMUSG00000031393,ENSMUSG00000031539,ENSMUSG00000031839,ENSMUSG00000031921,ENSMUSG00000032118,ENSMUSG00000032536,ENSMUSG00000034593,ENSMUSG00000037161,ENSMUSG00000038160,ENSMUSG00000038982,ENSMUSG00000039536,ENSMUSG00000039630,ENSMUSG00000042757,ENSMUSG00000042766,ENSMUSG00000042992,ENSMUSG00000043991,ENSMUSG00000049047,ENSMUSG00000050321,ENSMUSG00000052572,ENSMUSG00000055407,ENSMUSG00000057506,ENSMUSG00000057531,ENSMUSG00000057667,ENSMUSG00000060708,ENSMUSG00000061298,ENSMUSG00000061981,ENSMUSG00000062444,ENSMUSG00000063077,ENSMUSG00000063801,ENSMUSG00000069601,ENSMUSG00000074657,ENSMUSG00000090247	0.673071	0.697625	0.0114943
2	GO:0045103	intermediate filament-based process	BP	1	346	87	27141	0.00289017	0.00320548	Under	ENSMUSG00000026728	ENSMUSG00000001333,ENSMUSG00000020932,ENSMUSG00000026728,ENSMUSG00000000441,ENSMUSG00000002633,ENSMUSG00000004891,ENSMUSG00000006777,ENSMUSG00000017588,ENSMUSG00000018736,ENSMUSG00000020128,ENSMUSG00000020396,ENSMUSG00000020911,ENSMUSG00000020913,ENSMUSG00000020916,ENSMUSG00000021189,ENSMUSG00000021662,ENSMUSG00000021983,ENSMUSG00000022055,ENSMUSG00000022565,ENSMUSG00000022982,ENSMUSG00000022986,ENSMUSG00000023039,ENSMUSG00000023043,ENSMUSG00000024576,ENSMUSG00000026131,ENSMUSG00000026159,ENSMUSG00000026208,ENSMUSG00000026317,ENSMUSG00000026413,ENSMUSG00000026849,ENSMUSG00000027104,ENSMUSG00000027420,ENSMUSG00000028649,ENSMUSG00000029131,ENSMUSG00000030554,ENSMUSG00000031337,ENSMUSG00000032556,ENSMUSG00000034282,ENSMUSG00000034336,ENSMUSG00000035557,ENSMUSG00000035592,ENSMUSG00000035775,ENSMUSG00000035831,ENSMUSG00000037185,ENSMUSG00000039195,ENSMUSG00000039457,ENSMUSG00000041957,ENSMUSG00000043485,ENSMUSG00000044041,ENSMUSG00000044294,ENSMUSG00000045545,ENSMUSG00000046761,ENSMUSG00000046834,ENSMUSG00000047641,ENSMUSG00000048013,ENSMUSG00000048699,ENSMUSG00000048981,ENSMUSG00000049548,ENSMUSG00000050463,ENSMUSG00000051617,ENSMUSG00000051879,ENSMUSG00000052415,ENSMUSG00000053654,ENSMUSG00000053797,ENSMUSG00000054889,ENSMUSG00000055937,ENSMUSG00000056605,ENSMUSG00000057723,ENSMUSG00000058354,ENSMUSG00000059169,ENSMUSG00000059668,ENSMUSG00000061397,ENSMUSG00000061527,ENSMUSG00000062901,ENSMUSG00000063661,ENSMUSG00000064165,ENSMUSG00000064201,ENSMUSG00000064232,ENSMUSG00000067594,ENSMUSG00000067613,ENSMUSG00000067614,ENSMUSG00000067615,ENSMUSG00000075402,ENSMUSG00000075570,ENSMUSG00000095241,ENSMUSG00000116336,ENSMUSG00000118671	0.673071	0.697625	0.0114943
4	GO:0061053	somite development	BP	1	346	87	27141	0.00289017	0.00320548	Under	ENSMUSG00000000142	ENSMUSG00000000693,ENSMUSG00000001493,ENSMUSG00000001761,ENSMUSG00000002633,ENSMUSG00000006538,ENSMUSG00000015957,ENSMUSG00000021048,ENSMUSG00000021466,ENSMUSG00000021994,ENSMUSG00000027004,ENSMUSG00000030779,ENSMUSG00000036144,ENSMUSG00000039509,ENSMUSG00000048616,ENSMUSG00000059060,ENSMUSG00000000142,ENSMUSG00000000435,ENSMUSG00000003436,ENSMUSG00000004872,ENSMUSG00000007877,ENSMUSG00000009900,ENSMUSG00000014773,ENSMUSG00000018698,ENSMUSG00000019969,ENSMUSG00000020173,ENSMUSG00000020692,ENSMUSG00000020918,ENSMUSG00000021796,ENSMUSG00000022061,ENSMUSG00000022672,ENSMUSG00000022997,ENSMUSG00000023781,ENSMUSG00000024294,ENSMUSG00000024515,ENSMUSG00000024619,ENSMUSG00000024868,ENSMUSG00000025491,ENSMUSG00000026383,ENSMUSG00000026640,ENSMUSG00000026872,ENSMUSG00000026923,ENSMUSG00000027002,ENSMUSG00000027985,ENSMUSG00000027996,ENSMUSG00000028780,ENSMUSG00000028933,ENSMUSG00000029390,ENSMUSG00000029570,ENSMUSG00000029646,ENSMUSG00000030117,ENSMUSG00000030544,ENSMUSG00000030699,ENSMUSG00000031548,ENSMUSG00000032402,ENSMUSG00000034064,ENSMUSG00000034161,ENSMUSG00000034218,ENSMUSG00000034460,ENSMUSG00000035403,ENSMUSG00000035923,ENSMUSG00000036422,ENSMUSG00000036856,ENSMUSG00000037025,ENSMUSG00000037034,ENSMUSG00000037369,ENSMUSG00000037890,ENSMUSG00000039191,ENSMUSG00000042812,ENSMUSG00000043866,ENSMUSG00000044702,ENSMUSG00000046020,ENSMUSG00000046714,ENSMUSG00000047002,ENSMUSG00000047897,ENSMUSG00000048138,ENSMUSG00000050295,ENSMUSG00000051367,ENSMUSG00000051747,ENSMUSG00000055024,ENSMUSG00000058835,ENSMUSG00000059246,ENSMUSG00000059552,ENSMUSG00000062327,ENSMUSG00000068079,ENSMUSG00000072945,ENSMUSG00000078202,ENSMUSG00000079487	0.673071	0.697625	0.0114943
8	GO:0070830	bicellular tight junction assembly	BP	1	346	87	27141	0.00289017	0.00320548	Under	ENSMUSG00000022512	ENSMUSG00000001240,ENSMUSG00000001739,ENSMUSG00000001946,ENSMUSG00000008843,ENSMUSG00000015605,ENSMUSG00000015957,ENSMUSG00000018569,ENSMUSG00000020717,ENSMUSG00000021636,ENSMUSG00000021638,ENSMUSG00000022132,ENSMUSG00000022286,ENSMUSG00000022512,ENSMUSG00000022770,ENSMUSG00000022781,ENSMUSG00000023906,ENSMUSG00000024944,ENSMUSG00000025051,ENSMUSG00000025809,ENSMUSG00000025812,ENSMUSG00000027699,ENSMUSG00000027935,ENSMUSG00000031871,ENSMUSG00000032473,ENSMUSG00000032504,ENSMUSG00000034607,ENSMUSG00000035454,ENSMUSG00000036718,ENSMUSG00000037625,ENSMUSG00000038064,ENSMUSG00000038148,ENSMUSG00000039230,ENSMUSG00000041378,ENSMUSG00000043569,ENSMUSG00000047109,ENSMUSG00000047230,ENSMUSG00000047501,ENSMUSG00000048833,ENSMUSG00000050520,ENSMUSG00000054808,ENSMUSG00000055811,ENSMUSG00000055976,ENSMUSG00000057402,ENSMUSG00000057440,ENSMUSG00000059663,ENSMUSG00000061974,ENSMUSG00000066058,ENSMUSG00000066720,ENSMUSG00000070473,ENSMUSG00000071738,ENSMUSG00000072100,ENSMUSG00000072888,ENSMUSG00000073085,ENSMUSG00000079450,ENSMUSG00000079525,ENSMUSG00000091863,ENSMUSG00000094577,ENSMUSG00000094592,ENSMUSG00000094802,ENSMUSG00000095474,ENSMUSG00000096867,ENSMUSG00000108841,ENSMUSG00000118415,ENSMUSG00000118483,ENSMUSG00000121587,ENSMUSG00000000530,ENSMUSG00000005469,ENSMUSG00000006445,ENSMUSG00000017774,ENSMUSG00000020580,ENSMUSG00000021108,ENSMUSG00000022676,ENSMUSG00000024290,ENSMUSG00000024401,ENSMUSG00000024589,ENSMUSG00000025929,ENSMUSG00000027378,ENSMUSG00000028495,ENSMUSG00000031537,ENSMUSG00000038235,ENSMUSG00000039577,ENSMUSG00000041957,ENSMUSG00000042821,ENSMUSG00000045005,ENSMUSG00000050953,ENSMUSG00000064272,ENSMUSG00000072625	0.673071	0.697625	0.0114943
6	GO:0035023	regulation of Rho protein signal transduction	BP	1	346	88	27141	0.00289017	0.00324233	Under	ENSMUSG00000015243	ENSMUSG00000004568,ENSMUSG00000004677,ENSMUSG00000006154,ENSMUSG00000009681,ENSMUSG00000015766,ENSMUSG00000016128,ENSMUSG00000021662,ENSMUSG00000024304,ENSMUSG00000025132,ENSMUSG00000025504,ENSMUSG00000027973,ENSMUSG00000028059,ENSMUSG00000030220,ENSMUSG00000031214,ENSMUSG00000031216,ENSMUSG00000032194,ENSMUSG00000032702,ENSMUSG00000033450,ENSMUSG00000040600,ENSMUSG00000046722,ENSMUSG00000052298,ENSMUSG00000053199,ENSMUSG00000059714,ENSMUSG00000066406,ENSMUSG00000000120,ENSMUSG00000001098,ENSMUSG00000001507,ENSMUSG00000002985,ENSMUSG00000004364,ENSMUSG00000006386,ENSMUSG00000009376,ENSMUSG00000015243,ENSMUSG00000017615,ENSMUSG00000018909,ENSMUSG00000020422,ENSMUSG00000021215,ENSMUSG00000021451,ENSMUSG00000021675,ENSMUSG00000021678,ENSMUSG00000021895,ENSMUSG00000022508,ENSMUSG00000022883,ENSMUSG00000024096,ENSMUSG00000024576,ENSMUSG00000024620,ENSMUSG00000025809,ENSMUSG00000025810,ENSMUSG00000026043,ENSMUSG00000026271,ENSMUSG00000026697,ENSMUSG00000026842,ENSMUSG00000028832,ENSMUSG00000030685,ENSMUSG00000031523,ENSMUSG00000031785,ENSMUSG00000031861,ENSMUSG00000032083,ENSMUSG00000032633,ENSMUSG00000033446,ENSMUSG00000035236,ENSMUSG00000036006,ENSMUSG00000038235,ENSMUSG00000038668,ENSMUSG00000039376,ENSMUSG00000042895,ENSMUSG00000043811,ENSMUSG00000044317,ENSMUSG00000044562,ENSMUSG00000045281,ENSMUSG00000045875,ENSMUSG00000048376,ENSMUSG00000048924,ENSMUSG00000049608,ENSMUSG00000049929,ENSMUSG00000050147,ENSMUSG00000050271,ENSMUSG00000050350,ENSMUSG00000050730,ENSMUSG00000050921,ENSMUSG00000052229,ENSMUSG00000053646,ENSMUSG00000054293,ENSMUSG00000057455,ENSMUSG00000058230,ENSMUSG00000062312,ENSMUSG00000073008,ENSMUSG00000073010,ENSMUSG00000075254	0.677252	0.701485	0.0113636
6	GO:0035303	regulation of dephosphorylation	BP	1	346	88	27141	0.00289017	0.00324233	Under	ENSMUSG00000018570	ENSMUSG00000001415,ENSMUSG00000021022,ENSMUSG00000031221,ENSMUSG00000001175,ENSMUSG00000002603,ENSMUSG00000002930,ENSMUSG00000005583,ENSMUSG00000006127,ENSMUSG00000006476,ENSMUSG00000006498,ENSMUSG00000007656,ENSMUSG00000014077,ENSMUSG00000014592,ENSMUSG00000018326,ENSMUSG00000018428,ENSMUSG00000018570,ENSMUSG00000018669,ENSMUSG00000018914,ENSMUSG00000019370,ENSMUSG00000019907,ENSMUSG00000020032,ENSMUSG00000020849,ENSMUSG00000021948,ENSMUSG00000022488,ENSMUSG00000024290,ENSMUSG00000024401,ENSMUSG00000024789,ENSMUSG00000024908,ENSMUSG00000025916,ENSMUSG00000026275,ENSMUSG00000026626,ENSMUSG00000026779,ENSMUSG00000027317,ENSMUSG00000027646,ENSMUSG00000028048,ENSMUSG00000028756,ENSMUSG00000028882,ENSMUSG00000029501,ENSMUSG00000029550,ENSMUSG00000029725,ENSMUSG00000030421,ENSMUSG00000030536,ENSMUSG00000030865,ENSMUSG00000031015,ENSMUSG00000031523,ENSMUSG00000031871,ENSMUSG00000031918,ENSMUSG00000032171,ENSMUSG00000032475,ENSMUSG00000033871,ENSMUSG00000034354,ENSMUSG00000035078,ENSMUSG00000035829,ENSMUSG00000036398,ENSMUSG00000036438,ENSMUSG00000036561,ENSMUSG00000036810,ENSMUSG00000037049,ENSMUSG00000037316,ENSMUSG00000037754,ENSMUSG00000038619,ENSMUSG00000039515,ENSMUSG00000040003,ENSMUSG00000040435,ENSMUSG00000040506,ENSMUSG00000040541,ENSMUSG00000040843,ENSMUSG00000040998,ENSMUSG00000042284,ENSMUSG00000042429,ENSMUSG00000046062,ENSMUSG00000047714,ENSMUSG00000048922,ENSMUSG00000052221,ENSMUSG00000052296,ENSMUSG00000058818,ENSMUSG00000059409,ENSMUSG00000066877,ENSMUSG00000070056,ENSMUSG00000071866,ENSMUSG00000074939,ENSMUSG00000074997,ENSMUSG00000083012,ENSMUSG00000086484,ENSMUSG00000094843,ENSMUSG00000095869,ENSMUSG00000121976,ENSMUSG00002075431	0.677252	0.701485	0.0113636
5	GO:0048488	synaptic vesicle endocytosis	BP	1	346	88	27141	0.00289017	0.00324233	Under	ENSMUSG00000018566	ENSMUSG00000002957,ENSMUSG00000004961,ENSMUSG00000006276,ENSMUSG00000007207,ENSMUSG00000008036,ENSMUSG00000020368,ENSMUSG00000020894,ENSMUSG00000020961,ENSMUSG00000021314,ENSMUSG00000022568,ENSMUSG00000022789,ENSMUSG00000022841,ENSMUSG00000022957,ENSMUSG00000022973,ENSMUSG00000023064,ENSMUSG00000023805,ENSMUSG00000024381,ENSMUSG00000024456,ENSMUSG00000024511,ENSMUSG00000025889,ENSMUSG00000026509,ENSMUSG00000026825,ENSMUSG00000028478,ENSMUSG00000028488,ENSMUSG00000028524,ENSMUSG00000028969,ENSMUSG00000031098,ENSMUSG00000031214,ENSMUSG00000031302,ENSMUSG00000031539,ENSMUSG00000031731,ENSMUSG00000033335,ENSMUSG00000033628,ENSMUSG00000033855,ENSMUSG00000034708,ENSMUSG00000034891,ENSMUSG00000035152,ENSMUSG00000035392,ENSMUSG00000035864,ENSMUSG00000036473,ENSMUSG00000037270,ENSMUSG00000037373,ENSMUSG00000037685,ENSMUSG00000039361,ENSMUSG00000040265,ENSMUSG00000040276,ENSMUSG00000041685,ENSMUSG00000044147,ENSMUSG00000047126,ENSMUSG00000047139,ENSMUSG00000047547,ENSMUSG00000051790,ENSMUSG00000060279,ENSMUSG00000062444,ENSMUSG00000063887,ENSMUSG00000111375,ENSMUSG00000001847,ENSMUSG00000002365,ENSMUSG00000003200,ENSMUSG00000004668,ENSMUSG00000004815,ENSMUSG00000007659,ENSMUSG00000018566,ENSMUSG00000020198,ENSMUSG00000021816,ENSMUSG00000022092,ENSMUSG00000022836,ENSMUSG00000022865,ENSMUSG00000023826,ENSMUSG00000024290,ENSMUSG00000024480,ENSMUSG00000024743,ENSMUSG00000026150,ENSMUSG00000026696,ENSMUSG00000026849,ENSMUSG00000028528,ENSMUSG00000028964,ENSMUSG00000029465,ENSMUSG00000029580,ENSMUSG00000034902,ENSMUSG00000036273,ENSMUSG00000040722,ENSMUSG00000062202,ENSMUSG00000062785,ENSMUSG00000062825,ENSMUSG00000063801,ENSMUSG00000068923,ENSMUSG00000070570	0.677252	0.701485	0.0113636
4	GO:0051650	establishment of vesicle localization	BP	2	346	183	27141	0.00578035	0.00674257	Under	ENSMUSG00000006930,ENSMUSG00000018566	ENSMUSG00000001018,ENSMUSG00000001750,ENSMUSG00000004221,ENSMUSG00000004771,ENSMUSG00000020451,ENSMUSG00000028458,ENSMUSG00000068923,ENSMUSG00000079477,ENSMUSG00000000374,ENSMUSG00000001751,ENSMUSG00000002043,ENSMUSG00000002741,ENSMUSG00000003062,ENSMUSG00000003068,ENSMUSG00000004364,ENSMUSG00000004936,ENSMUSG00000005804,ENSMUSG00000006058,ENSMUSG00000006740,ENSMUSG00000006930,ENSMUSG00000006932,ENSMUSG00000009907,ENSMUSG00000014077,ENSMUSG00000014402,ENSMUSG00000015013,ENSMUSG00000015222,ENSMUSG00000017009,ENSMUSG00000017774,ENSMUSG00000017978,ENSMUSG00000018167,ENSMUSG00000018566,ENSMUSG00000018736,ENSMUSG00000019906,ENSMUSG00000019969,ENSMUSG00000020088,ENSMUSG00000020149,ENSMUSG00000020198,ENSMUSG00000020271,ENSMUSG00000020386,ENSMUSG00000020527,ENSMUSG00000020592,ENSMUSG00000020628,ENSMUSG00000020745,ENSMUSG00000020792,ENSMUSG00000020821,ENSMUSG00000020993,ENSMUSG00000021188,ENSMUSG00000021248,ENSMUSG00000021357,ENSMUSG00000021576,ENSMUSG00000021686,ENSMUSG00000021711,ENSMUSG00000021824,ENSMUSG00000021936,ENSMUSG00000022048,ENSMUSG00000022340,ENSMUSG00000022568,ENSMUSG00000022678,ENSMUSG00000022749,ENSMUSG00000022757,ENSMUSG00000023826,ENSMUSG00000024261,ENSMUSG00000024480,ENSMUSG00000024873,ENSMUSG00000024948,ENSMUSG00000025241,ENSMUSG00000025333,ENSMUSG00000025410,ENSMUSG00000025793,ENSMUSG00000025889,ENSMUSG00000025917,ENSMUSG00000026028,ENSMUSG00000026304,ENSMUSG00000026455,ENSMUSG00000026589,ENSMUSG00000026718,ENSMUSG00000026764,ENSMUSG00000026825,ENSMUSG00000026849,ENSMUSG00000026924,ENSMUSG00000027009,ENSMUSG00000027255,ENSMUSG00000027273,ENSMUSG00000027341,ENSMUSG00000027347,ENSMUSG00000027470,ENSMUSG00000027546,ENSMUSG00000027596,ENSMUSG00000027849,ENSMUSG00000028249,ENSMUSG00000028456,ENSMUSG00000028779,ENSMUSG00000028847,ENSMUSG00000028969,ENSMUSG00000029053,ENSMUSG00000029104,ENSMUSG00000029468,ENSMUSG00000029684,ENSMUSG00000029757,ENSMUSG00000029763,ENSMUSG00000030720,ENSMUSG00000030761,ENSMUSG00000031367,ENSMUSG00000031393,ENSMUSG00000031539,ENSMUSG00000031731,ENSMUSG00000031840,ENSMUSG00000031865,ENSMUSG00000031906,ENSMUSG00000031913,ENSMUSG00000032112,ENSMUSG00000032202,ENSMUSG00000032536,ENSMUSG00000033335,ENSMUSG00000033382,ENSMUSG00000033396,ENSMUSG00000033590,ENSMUSG00000033769,ENSMUSG00000033916,ENSMUSG00000034152,ENSMUSG00000034593,ENSMUSG00000034799,ENSMUSG00000035173,ENSMUSG00000035790,ENSMUSG00000036104,ENSMUSG00000036273,ENSMUSG00000036435,ENSMUSG00000036613,ENSMUSG00000036622,ENSMUSG00000037119,ENSMUSG00000038102,ENSMUSG00000038982,ENSMUSG00000039361,ENSMUSG00000039395,ENSMUSG00000039735,ENSMUSG00000040236,ENSMUSG00000040265,ENSMUSG00000041609,ENSMUSG00000041794,ENSMUSG00000041895,ENSMUSG00000042055,ENSMUSG00000042766,ENSMUSG00000042992,ENSMUSG00000043782,ENSMUSG00000045180,ENSMUSG00000045302,ENSMUSG00000045414,ENSMUSG00000047507,ENSMUSG00000047921,ENSMUSG00000048076,ENSMUSG00000049299,ENSMUSG00000053580,ENSMUSG00000053799,ENSMUSG00000053825,ENSMUSG00000054277,ENSMUSG00000054423,ENSMUSG00000054808,ENSMUSG00000057181,ENSMUSG00000057506,ENSMUSG00000057531,ENSMUSG00000057667,ENSMUSG00000057948,ENSMUSG00000058569,ENSMUSG00000060708,ENSMUSG00000061048,ENSMUSG00000061244,ENSMUSG00000061601,ENSMUSG00000062151,ENSMUSG00000062444,ENSMUSG00000063077,ENSMUSG00000063260,ENSMUSG00000063704,ENSMUSG00000063801,ENSMUSG00000063887,ENSMUSG00000074030,ENSMUSG00000074238,ENSMUSG00000074657,ENSMUSG00000077450,ENSMUSG00000078317,ENSMUSG00000079317,ENSMUSG00000079553,ENSMUSG00000090247,ENSMUSG00000111375	0.679618	0.703746	0.010929
3	GO:0006766	vitamin metabolic process	BP	1	346	89	27141	0.00289017	0.00327917	Under	ENSMUSG00000025921	ENSMUSG00000000182,ENSMUSG00000001642,ENSMUSG00000001827,ENSMUSG00000002308,ENSMUSG00000003849,ENSMUSG00000006641,ENSMUSG00000006724,ENSMUSG00000007097,ENSMUSG00000008153,ENSMUSG00000015668,ENSMUSG00000017754,ENSMUSG00000018659,ENSMUSG00000020010,ENSMUSG00000020085,ENSMUSG00000020256,ENSMUSG00000020534,ENSMUSG00000020744,ENSMUSG00000021240,ENSMUSG00000021278,ENSMUSG00000021311,ENSMUSG00000021707,ENSMUSG00000021831,ENSMUSG00000022555,ENSMUSG00000022560,ENSMUSG00000022676,ENSMUSG00000022947,ENSMUSG00000023070,ENSMUSG00000024401,ENSMUSG00000024712,ENSMUSG00000024781,ENSMUSG00000024987,ENSMUSG00000025068,ENSMUSG00000025069,ENSMUSG00000025545,ENSMUSG00000025921,ENSMUSG00000026170,ENSMUSG00000026726,ENSMUSG00000026766,ENSMUSG00000027070,ENSMUSG00000027340,ENSMUSG00000027463,ENSMUSG00000028003,ENSMUSG00000028690,ENSMUSG00000028692,ENSMUSG00000028766,ENSMUSG00000029541,ENSMUSG00000029575,ENSMUSG00000029735,ENSMUSG00000030088,ENSMUSG00000030505,ENSMUSG00000030670,ENSMUSG00000030804,ENSMUSG00000031565,ENSMUSG00000031621,ENSMUSG00000032271,ENSMUSG00000032350,ENSMUSG00000032561,ENSMUSG00000032788,ENSMUSG00000034450,ENSMUSG00000034617,ENSMUSG00000035540,ENSMUSG00000037022,ENSMUSG00000037440,ENSMUSG00000038496,ENSMUSG00000038567,ENSMUSG00000040820,ENSMUSG00000040907,ENSMUSG00000040918,ENSMUSG00000042642,ENSMUSG00000042821,ENSMUSG00000045691,ENSMUSG00000046402,ENSMUSG00000047719,ENSMUSG00000050989,ENSMUSG00000051483,ENSMUSG00000053460,ENSMUSG00000054052,ENSMUSG00000054545,ENSMUSG00000056148,ENSMUSG00000062432,ENSMUSG00000063415,ENSMUSG00000066735,ENSMUSG00000069456,ENSMUSG00000073988,ENSMUSG00000074639,ENSMUSG00000089789,ENSMUSG00000090124,ENSMUSG00000096145,ENSMUSG00000116165	0.68138	0.704904	0.011236
4	GO:0050709	negative regulation of protein secretion	BP	1	346	89	27141	0.00289017	0.00327917	Under	ENSMUSG00000037035	ENSMUSG00000001467,ENSMUSG00000002985,ENSMUSG00000004296,ENSMUSG00000020282,ENSMUSG00000020641,ENSMUSG00000020806,ENSMUSG00000021670,ENSMUSG00000021905,ENSMUSG00000022705,ENSMUSG00000024261,ENSMUSG00000024659,ENSMUSG00000025496,ENSMUSG00000026657,ENSMUSG00000027776,ENSMUSG00000029616,ENSMUSG00000030839,ENSMUSG00000032259,ENSMUSG00000032340,ENSMUSG00000058022,ENSMUSG00000000766,ENSMUSG00000002108,ENSMUSG00000003476,ENSMUSG00000004347,ENSMUSG00000009545,ENSMUSG00000019429,ENSMUSG00000020277,ENSMUSG00000020538,ENSMUSG00000020635,ENSMUSG00000021194,ENSMUSG00000021678,ENSMUSG00000021684,ENSMUSG00000021749,ENSMUSG00000022338,ENSMUSG00000022661,ENSMUSG00000022829,ENSMUSG00000023052,ENSMUSG00000023826,ENSMUSG00000025959,ENSMUSG00000026074,ENSMUSG00000026834,ENSMUSG00000027398,ENSMUSG00000027712,ENSMUSG00000027984,ENSMUSG00000028161,ENSMUSG00000028963,ENSMUSG00000029174,ENSMUSG00000029249,ENSMUSG00000029361,ENSMUSG00000029440,ENSMUSG00000029524,ENSMUSG00000030541,ENSMUSG00000031255,ENSMUSG00000031488,ENSMUSG00000031548,ENSMUSG00000031748,ENSMUSG00000031842,ENSMUSG00000033685,ENSMUSG00000033717,ENSMUSG00000035621,ENSMUSG00000035828,ENSMUSG00000037035,ENSMUSG00000037098,ENSMUSG00000037362,ENSMUSG00000040009,ENSMUSG00000040136,ENSMUSG00000041333,ENSMUSG00000043733,ENSMUSG00000044167,ENSMUSG00000048376,ENSMUSG00000048806,ENSMUSG00000050556,ENSMUSG00000050901,ENSMUSG00000051136,ENSMUSG00000051256,ENSMUSG00000051314,ENSMUSG00000054459,ENSMUSG00000054764,ENSMUSG00000055980,ENSMUSG00000058523,ENSMUSG00000063235,ENSMUSG00000064177,ENSMUSG00000068184,ENSMUSG00000073834,ENSMUSG00000078673,ENSMUSG00000078674,ENSMUSG00000078675,ENSMUSG00000078686,ENSMUSG00000094793,ENSMUSG00000096146	0.68138	0.704904	0.011236
4	GO:0048813	dendrite morphogenesis	BP	2	346	184	27141	0.00578035	0.00677941	Under	ENSMUSG00000024924,ENSMUSG00000027296	ENSMUSG00000001847,ENSMUSG00000015222,ENSMUSG00000019843,ENSMUSG00000020827,ENSMUSG00000021936,ENSMUSG00000022261,ENSMUSG00000022619,ENSMUSG00000023030,ENSMUSG00000023411,ENSMUSG00000024617,ENSMUSG00000024924,ENSMUSG00000025555,ENSMUSG00000025630,ENSMUSG00000025809,ENSMUSG00000025959,ENSMUSG00000026028,ENSMUSG00000027253,ENSMUSG00000027797,ENSMUSG00000028161,ENSMUSG00000028546,ENSMUSG00000028613,ENSMUSG00000028969,ENSMUSG00000029071,ENSMUSG00000029571,ENSMUSG00000030557,ENSMUSG00000031285,ENSMUSG00000032536,ENSMUSG00000033214,ENSMUSG00000033565,ENSMUSG00000033792,ENSMUSG00000034656,ENSMUSG00000035910,ENSMUSG00000036333,ENSMUSG00000038827,ENSMUSG00000039361,ENSMUSG00000039852,ENSMUSG00000044548,ENSMUSG00000047146,ENSMUSG00000048960,ENSMUSG00000050272,ENSMUSG00000055407,ENSMUSG00000057531,ENSMUSG00000058835,ENSMUSG00000062098,ENSMUSG00000063063,ENSMUSG00000068740,ENSMUSG00000002489,ENSMUSG00000003068,ENSMUSG00000005958,ENSMUSG00000006476,ENSMUSG00000006699,ENSMUSG00000013415,ENSMUSG00000013663,ENSMUSG00000018381,ENSMUSG00000018865,ENSMUSG00000018965,ENSMUSG00000019803,ENSMUSG00000019970,ENSMUSG00000020132,ENSMUSG00000020152,ENSMUSG00000020231,ENSMUSG00000020389,ENSMUSG00000020476,ENSMUSG00000020745,ENSMUSG00000020886,ENSMUSG00000021057,ENSMUSG00000021224,ENSMUSG00000021301,ENSMUSG00000021451,ENSMUSG00000021994,ENSMUSG00000022240,ENSMUSG00000022602,ENSMUSG00000022623,ENSMUSG00000022789,ENSMUSG00000022812,ENSMUSG00000023328,ENSMUSG00000024589,ENSMUSG00000025237,ENSMUSG00000025326,ENSMUSG00000025372,ENSMUSG00000025423,ENSMUSG00000025810,ENSMUSG00000025920,ENSMUSG00000026211,ENSMUSG00000026235,ENSMUSG00000026259,ENSMUSG00000026341,ENSMUSG00000026782,ENSMUSG00000026959,ENSMUSG00000026965,ENSMUSG00000027184,ENSMUSG00000027296,ENSMUSG00000027668,ENSMUSG00000027692,ENSMUSG00000027770,ENSMUSG00000027950,ENSMUSG00000027954,ENSMUSG00000028173,ENSMUSG00000028273,ENSMUSG00000028399,ENSMUSG00000028664,ENSMUSG00000029020,ENSMUSG00000029168,ENSMUSG00000029245,ENSMUSG00000029684,ENSMUSG00000029838,ENSMUSG00000030093,ENSMUSG00000030309,ENSMUSG00000030505,ENSMUSG00000030525,ENSMUSG00000030890,ENSMUSG00000031012,ENSMUSG00000031157,ENSMUSG00000031161,ENSMUSG00000031284,ENSMUSG00000031292,ENSMUSG00000031302,ENSMUSG00000031997,ENSMUSG00000032216,ENSMUSG00000032303,ENSMUSG00000032513,ENSMUSG00000032537,ENSMUSG00000032827,ENSMUSG00000032867,ENSMUSG00000033295,ENSMUSG00000033389,ENSMUSG00000033569,ENSMUSG00000033906,ENSMUSG00000034675,ENSMUSG00000034813,ENSMUSG00000034867,ENSMUSG00000035064,ENSMUSG00000035258,ENSMUSG00000035274,ENSMUSG00000036273,ENSMUSG00000036306,ENSMUSG00000036473,ENSMUSG00000036686,ENSMUSG00000036882,ENSMUSG00000037062,ENSMUSG00000037434,ENSMUSG00000037703,ENSMUSG00000037855,ENSMUSG00000038084,ENSMUSG00000038453,ENSMUSG00000038545,ENSMUSG00000038608,ENSMUSG00000038738,ENSMUSG00000039086,ENSMUSG00000039419,ENSMUSG00000040265,ENSMUSG00000041710,ENSMUSG00000042453,ENSMUSG00000042589,ENSMUSG00000042700,ENSMUSG00000042745,ENSMUSG00000042807,ENSMUSG00000044312,ENSMUSG00000048895,ENSMUSG00000049791,ENSMUSG00000050132,ENSMUSG00000051615,ENSMUSG00000052934,ENSMUSG00000053580,ENSMUSG00000053825,ENSMUSG00000054693,ENSMUSG00000054728,ENSMUSG00000056201,ENSMUSG00000057897,ENSMUSG00000059981,ENSMUSG00000061751,ENSMUSG00000062232,ENSMUSG00000063160,ENSMUSG00000063887,ENSMUSG00000066129,ENSMUSG00000067768,ENSMUSG00000068036,ENSMUSG00000068327,ENSMUSG00000068748,ENSMUSG00000069662,ENSMUSG00000072964,ENSMUSG00000073125,ENSMUSG00000091519,ENSMUSG00000096054	0.682505	0.705973	0.0108696
4	GO:0003341	cilium movement	BP	3	346	276	27141	0.00867052	0.0101691	Under	ENSMUSG00000022236,ENSMUSG00000020654,ENSMUSG00000063049	ENSMUSG00000005237,ENSMUSG00000006784,ENSMUSG00000010044,ENSMUSG00000018395,ENSMUSG00000018581,ENSMUSG00000018707,ENSMUSG00000019027,ENSMUSG00000020930,ENSMUSG00000022236,ENSMUSG00000022262,ENSMUSG00000022375,ENSMUSG00000022388,ENSMUSG00000022805,ENSMUSG00000023966,ENSMUSG00000025857,ENSMUSG00000026063,ENSMUSG00000026831,ENSMUSG00000027329,ENSMUSG00000027676,ENSMUSG00000028294,ENSMUSG00000030276,ENSMUSG00000030882,ENSMUSG00000031831,ENSMUSG00000033826,ENSMUSG00000033987,ENSMUSG00000034706,ENSMUSG00000035126,ENSMUSG00000035394,ENSMUSG00000035984,ENSMUSG00000036962,ENSMUSG00000037101,ENSMUSG00000038011,ENSMUSG00000039543,ENSMUSG00000039552,ENSMUSG00000039632,ENSMUSG00000039963,ENSMUSG00000040189,ENSMUSG00000040866,ENSMUSG00000041144,ENSMUSG00000042707,ENSMUSG00000044433,ENSMUSG00000044795,ENSMUSG00000044948,ENSMUSG00000047369,ENSMUSG00000048794,ENSMUSG00000052273,ENSMUSG00000052861,ENSMUSG00000056752,ENSMUSG00000059854,ENSMUSG00000061322,ENSMUSG00000061802,ENSMUSG00000068617,ENSMUSG00000068740,ENSMUSG00000071550,ENSMUSG00000086158,ENSMUSG00000089865,ENSMUSG00000092192,ENSMUSG00000094282,ENSMUSG00000096141,ENSMUSG00000101337,ENSMUSG00000003354,ENSMUSG00000003518,ENSMUSG00000006435,ENSMUSG00000006464,ENSMUSG00000007107,ENSMUSG00000007591,ENSMUSG00000007907,ENSMUSG00000008813,ENSMUSG00000008892,ENSMUSG00000009070,ENSMUSG00000009596,ENSMUSG00000010841,ENSMUSG00000011154,ENSMUSG00000012609,ENSMUSG00000017003,ENSMUSG00000017733,ENSMUSG00000017754,ENSMUSG00000019952,ENSMUSG00000020014,ENSMUSG00000020081,ENSMUSG00000020234,ENSMUSG00000020308,ENSMUSG00000020390,ENSMUSG00000020486,ENSMUSG00000020609,ENSMUSG00000020639,ENSMUSG00000020654,ENSMUSG00000020686,ENSMUSG00000020733,ENSMUSG00000020799,ENSMUSG00000020904,ENSMUSG00000020973,ENSMUSG00000021040,ENSMUSG00000021499,ENSMUSG00000021534,ENSMUSG00000021758,ENSMUSG00000021790,ENSMUSG00000022056,ENSMUSG00000022431,ENSMUSG00000022441,ENSMUSG00000022442,ENSMUSG00000022542,ENSMUSG00000022621,ENSMUSG00000022783,ENSMUSG00000022832,ENSMUSG00000022972,ENSMUSG00000022993,ENSMUSG00000023070,ENSMUSG00000023806,ENSMUSG00000023931,ENSMUSG00000023949,ENSMUSG00000024033,ENSMUSG00000024175,ENSMUSG00000024223,ENSMUSG00000024411,ENSMUSG00000025038,ENSMUSG00000025043,ENSMUSG00000025235,ENSMUSG00000025245,ENSMUSG00000025257,ENSMUSG00000025482,ENSMUSG00000026182,ENSMUSG00000026463,ENSMUSG00000026546,ENSMUSG00000026567,ENSMUSG00000026575,ENSMUSG00000026649,ENSMUSG00000026650,ENSMUSG00000026679,ENSMUSG00000026809,ENSMUSG00000026931,ENSMUSG00000026969,ENSMUSG00000027227,ENSMUSG00000027274,ENSMUSG00000027367,ENSMUSG00000027712,ENSMUSG00000027867,ENSMUSG00000027886,ENSMUSG00000028053,ENSMUSG00000028137,ENSMUSG00000028172,ENSMUSG00000028410,ENSMUSG00000028441,ENSMUSG00000028589,ENSMUSG00000028730,ENSMUSG00000028830,ENSMUSG00000028845,ENSMUSG00000028894,ENSMUSG00000029154,ENSMUSG00000029182,ENSMUSG00000029206,ENSMUSG00000029235,ENSMUSG00000029442,ENSMUSG00000029469,ENSMUSG00000030043,ENSMUSG00000030059,ENSMUSG00000030125,ENSMUSG00000030344,ENSMUSG00000030525,ENSMUSG00000030588,ENSMUSG00000030708,ENSMUSG00000030851,ENSMUSG00000031233,ENSMUSG00000031553,ENSMUSG00000031755,ENSMUSG00000031786,ENSMUSG00000031796,ENSMUSG00000032023,ENSMUSG00000032057,ENSMUSG00000032221,ENSMUSG00000032489,ENSMUSG00000032514,ENSMUSG00000032591,ENSMUSG00000032743,ENSMUSG00000032900,ENSMUSG00000033053,ENSMUSG00000033210,ENSMUSG00000033276,ENSMUSG00000033486,ENSMUSG00000034579,ENSMUSG00000034623,ENSMUSG00000035578,ENSMUSG00000036168,ENSMUSG00000036244,ENSMUSG00000036752,ENSMUSG00000037143,ENSMUSG00000037196,ENSMUSG00000037683,ENSMUSG00000037708,ENSMUSG00000037971,ENSMUSG00000037994,ENSMUSG00000038498,ENSMUSG00000038756,ENSMUSG00000038987,ENSMUSG00000039179,ENSMUSG00000039577,ENSMUSG00000039781,ENSMUSG00000040219,ENSMUSG00000040220,ENSMUSG00000040250,ENSMUSG00000040473,ENSMUSG00000040586,ENSMUSG00000040714,ENSMUSG00000040828,ENSMUSG00000040899,ENSMUSG00000040929,ENSMUSG00000040936,ENSMUSG00000041035,ENSMUSG00000041138,ENSMUSG00000041165,ENSMUSG00000041491,ENSMUSG00000042156,ENSMUSG00000042189,ENSMUSG00000042414,ENSMUSG00000042433,ENSMUSG00000042567,ENSMUSG00000042788,ENSMUSG00000043020,ENSMUSG00000043050,ENSMUSG00000044056,ENSMUSG00000044678,ENSMUSG00000044748,ENSMUSG00000045036,ENSMUSG00000045306,ENSMUSG00000046192,ENSMUSG00000046230,ENSMUSG00000046585,ENSMUSG00000047021,ENSMUSG00000047193,ENSMUSG00000047654,ENSMUSG00000048003,ENSMUSG00000048478,ENSMUSG00000049154,ENSMUSG00000049571,ENSMUSG00000050058,ENSMUSG00000050089,ENSMUSG00000050553,ENSMUSG00000050623,ENSMUSG00000050957,ENSMUSG00000051896,ENSMUSG00000052382,ENSMUSG00000053153,ENSMUSG00000053161,ENSMUSG00000053729,ENSMUSG00000056509,ENSMUSG00000056987,ENSMUSG00000057265,ENSMUSG00000060176,ENSMUSG00000061533,ENSMUSG00000062773,ENSMUSG00000063049,ENSMUSG00000064280,ENSMUSG00000066196,ENSMUSG00000066383,ENSMUSG00000067338,ENSMUSG00000067702,ENSMUSG00000070280,ENSMUSG00000070331,ENSMUSG00000070806,ENSMUSG00000070871,ENSMUSG00000070883,ENSMUSG00000071324,ENSMUSG00000072235,ENSMUSG00000072295,ENSMUSG00000072663,ENSMUSG00000073077,ENSMUSG00000073102,ENSMUSG00000074435,ENSMUSG00000074673,ENSMUSG00000075249,ENSMUSG00000078442,ENSMUSG00000079502,ENSMUSG00000090206,ENSMUSG00000091476,ENSMUSG00000109737,ENSMUSG00000118506	0.68577	0.709159	0.0108696
4	GO:0007405	neuroblast proliferation	BP	1	346	91	27141	0.00289017	0.00335286	Under	ENSMUSG00000052336	ENSMUSG00000001761,ENSMUSG00000001911,ENSMUSG00000002633,ENSMUSG00000006270,ENSMUSG00000006932,ENSMUSG00000010175,ENSMUSG00000015053,ENSMUSG00000019803,ENSMUSG00000020052,ENSMUSG00000020170,ENSMUSG00000020333,ENSMUSG00000020423,ENSMUSG00000020713,ENSMUSG00000020716,ENSMUSG00000020745,ENSMUSG00000020950,ENSMUSG00000021109,ENSMUSG00000021224,ENSMUSG00000021239,ENSMUSG00000021318,ENSMUSG00000021379,ENSMUSG00000021685,ENSMUSG00000022129,ENSMUSG00000022678,ENSMUSG00000023015,ENSMUSG00000023951,ENSMUSG00000025809,ENSMUSG00000026585,ENSMUSG00000027168,ENSMUSG00000028224,ENSMUSG00000029595,ENSMUSG00000032259,ENSMUSG00000033006,ENSMUSG00000033031,ENSMUSG00000033952,ENSMUSG00000035735,ENSMUSG00000036606,ENSMUSG00000037225,ENSMUSG00000037815,ENSMUSG00000038119,ENSMUSG00000039206,ENSMUSG00000046731,ENSMUSG00000047139,ENSMUSG00000047143,ENSMUSG00000047976,ENSMUSG00000048015,ENSMUSG00000049551,ENSMUSG00000055670,ENSMUSG00000058070,ENSMUSG00000059552,ENSMUSG00000060034,ENSMUSG00000063160,ENSMUSG00000064325,ENSMUSG00000079092,ENSMUSG00000002249,ENSMUSG00000002603,ENSMUSG00000004892,ENSMUSG00000004894,ENSMUSG00000007594,ENSMUSG00000007989,ENSMUSG00000009900,ENSMUSG00000020671,ENSMUSG00000021613,ENSMUSG00000021936,ENSMUSG00000026923,ENSMUSG00000027878,ENSMUSG00000027985,ENSMUSG00000028059,ENSMUSG00000028556,ENSMUSG00000028949,ENSMUSG00000029838,ENSMUSG00000030606,ENSMUSG00000030607,ENSMUSG00000031137,ENSMUSG00000031520,ENSMUSG00000031565,ENSMUSG00000031778,ENSMUSG00000036273,ENSMUSG00000036940,ENSMUSG00000037020,ENSMUSG00000038805,ENSMUSG00000039158,ENSMUSG00000039834,ENSMUSG00000041540,ENSMUSG00000043051,ENSMUSG00000048482,ENSMUSG00000050071,ENSMUSG00000052336,ENSMUSG00000055865,ENSMUSG00000059187,ENSMUSG00000091519	0.689478	0.712801	0.010989
4	GO:0008589	regulation of smoothened signaling pathway	BP	1	346	91	27141	0.00289017	0.00335286	Under	ENSMUSG00000021732	ENSMUSG00000001521,ENSMUSG00000011658,ENSMUSG00000021318,ENSMUSG00000021483,ENSMUSG00000021732,ENSMUSG00000022722,ENSMUSG00000023965,ENSMUSG00000024169,ENSMUSG00000029469,ENSMUSG00000032238,ENSMUSG00000032368,ENSMUSG00000033282,ENSMUSG00000034121,ENSMUSG00000034848,ENSMUSG00000036555,ENSMUSG00000038564,ENSMUSG00000038593,ENSMUSG00000046615,ENSMUSG00000047248,ENSMUSG00000048402,ENSMUSG00000052957,ENSMUSG00000060798,ENSMUSG00000073733,ENSMUSG00000073791,ENSMUSG00000090100,ENSMUSG00000000126,ENSMUSG00000001761,ENSMUSG00000002633,ENSMUSG00000005034,ENSMUSG00000005469,ENSMUSG00000005514,ENSMUSG00000006538,ENSMUSG00000007279,ENSMUSG00000009030,ENSMUSG00000014303,ENSMUSG00000016763,ENSMUSG00000018189,ENSMUSG00000020037,ENSMUSG00000020064,ENSMUSG00000020372,ENSMUSG00000020513,ENSMUSG00000021466,ENSMUSG00000021497,ENSMUSG00000021752,ENSMUSG00000021782,ENSMUSG00000021974,ENSMUSG00000022105,ENSMUSG00000022382,ENSMUSG00000022517,ENSMUSG00000023000,ENSMUSG00000024118,ENSMUSG00000024565,ENSMUSG00000025231,ENSMUSG00000025407,ENSMUSG00000026249,ENSMUSG00000026424,ENSMUSG00000026586,ENSMUSG00000027833,ENSMUSG00000028452,ENSMUSG00000028681,ENSMUSG00000029122,ENSMUSG00000029390,ENSMUSG00000030323,ENSMUSG00000030555,ENSMUSG00000031548,ENSMUSG00000032093,ENSMUSG00000032308,ENSMUSG00000032640,ENSMUSG00000033276,ENSMUSG00000034292,ENSMUSG00000035451,ENSMUSG00000035910,ENSMUSG00000037025,ENSMUSG00000037466,ENSMUSG00000037815,ENSMUSG00000038677,ENSMUSG00000039153,ENSMUSG00000040124,ENSMUSG00000040220,ENSMUSG00000040836,ENSMUSG00000042258,ENSMUSG00000044952,ENSMUSG00000045039,ENSMUSG00000046096,ENSMUSG00000046731,ENSMUSG00000047193,ENSMUSG00000054008,ENSMUSG00000055653,ENSMUSG00000062590,ENSMUSG00000064325,ENSMUSG00000091519	0.689478	0.712801	0.010989
5	GO:0050808	synapse organization	BP	7	346	630	27141	0.0202312	0.0232121	Under	ENSMUSG00000024164,ENSMUSG00000024924,ENSMUSG00000027296,ENSMUSG00000049112,ENSMUSG00000052336,ENSMUSG00000055254,ENSMUSG00000062209	ENSMUSG00000000223,ENSMUSG00000003863,ENSMUSG00000004383,ENSMUSG00000006932,ENSMUSG00000006958,ENSMUSG00000013236,ENSMUSG00000015476,ENSMUSG00000015829,ENSMUSG00000019969,ENSMUSG00000022240,ENSMUSG00000022382,ENSMUSG00000022623,ENSMUSG00000022892,ENSMUSG00000023036,ENSMUSG00000023064,ENSMUSG00000023147,ENSMUSG00000024109,ENSMUSG00000024647,ENSMUSG00000024935,ENSMUSG00000025889,ENSMUSG00000026442,ENSMUSG00000026458,ENSMUSG00000026686,ENSMUSG00000026812,ENSMUSG00000027184,ENSMUSG00000027253,ENSMUSG00000027799,ENSMUSG00000028399,ENSMUSG00000029071,ENSMUSG00000030092,ENSMUSG00000030093,ENSMUSG00000030302,ENSMUSG00000030310,ENSMUSG00000030376,ENSMUSG00000030525,ENSMUSG00000031202,ENSMUSG00000031302,ENSMUSG00000031328,ENSMUSG00000031391,ENSMUSG00000031654,ENSMUSG00000032171,ENSMUSG00000032336,ENSMUSG00000032589,ENSMUSG00000033768,ENSMUSG00000034593,ENSMUSG00000034891,ENSMUSG00000036887,ENSMUSG00000037217,ENSMUSG00000037519,ENSMUSG00000037541,ENSMUSG00000037605,ENSMUSG00000038738,ENSMUSG00000039488,ENSMUSG00000044548,ENSMUSG00000048988,ENSMUSG00000049583,ENSMUSG00000049939,ENSMUSG00000051379,ENSMUSG00000051790,ENSMUSG00000052581,ENSMUSG00000052911,ENSMUSG00000055632,ENSMUSG00000058056,ENSMUSG00000060681,ENSMUSG00000060780,ENSMUSG00000061601,ENSMUSG00000061665,ENSMUSG00000063531,ENSMUSG00000063887,ENSMUSG00000064023,ENSMUSG00000066392,ENSMUSG00000069601,ENSMUSG00000071862,ENSMUSG00000072235,ENSMUSG00000079055,ENSMUSG00000102543,ENSMUSG00000102918,ENSMUSG00000000303,ENSMUSG00000000416,ENSMUSG00000000560,ENSMUSG00000000632,ENSMUSG00000000881,ENSMUSG00000000915,ENSMUSG00000001018,ENSMUSG00000001260,ENSMUSG00000001300,ENSMUSG00000001507,ENSMUSG00000001525,ENSMUSG00000001630,ENSMUSG00000001729,ENSMUSG00000001847,ENSMUSG00000002104,ENSMUSG00000002489,ENSMUSG00000002985,ENSMUSG00000003279,ENSMUSG00000003346,ENSMUSG00000003352,ENSMUSG00000003934,ENSMUSG00000004069,ENSMUSG00000004843,ENSMUSG00000004892,ENSMUSG00000005533,ENSMUSG00000005534,ENSMUSG00000005575,ENSMUSG00000005583,ENSMUSG00000005958,ENSMUSG00000006134,ENSMUSG00000006373,ENSMUSG00000006398,ENSMUSG00000006435,ENSMUSG00000006699,ENSMUSG00000006740,ENSMUSG00000007594,ENSMUSG00000007617,ENSMUSG00000007653,ENSMUSG00000007815,ENSMUSG00000008153,ENSMUSG00000008489,ENSMUSG00000009569,ENSMUSG00000009900,ENSMUSG00000010066,ENSMUSG00000010376,ENSMUSG00000010803,ENSMUSG00000011751,ENSMUSG00000011877,ENSMUSG00000013033,ENSMUSG00000013089,ENSMUSG00000013663,ENSMUSG00000015143,ENSMUSG00000015335,ENSMUSG00000015647,ENSMUSG00000015656,ENSMUSG00000015994,ENSMUSG00000016028,ENSMUSG00000016382,ENSMUSG00000016487,ENSMUSG00000016529,ENSMUSG00000017167,ENSMUSG00000017314,ENSMUSG00000017412,ENSMUSG00000017740,ENSMUSG00000017776,ENSMUSG00000018012,ENSMUSG00000018293,ENSMUSG00000018381,ENSMUSG00000018593,ENSMUSG00000019146,ENSMUSG00000019831,ENSMUSG00000019843,ENSMUSG00000020152,ENSMUSG00000020231,ENSMUSG00000020327,ENSMUSG00000020340,ENSMUSG00000020396,ENSMUSG00000020428,ENSMUSG00000020436,ENSMUSG00000020458,ENSMUSG00000020476,ENSMUSG00000020524,ENSMUSG00000020594,ENSMUSG00000020598,ENSMUSG00000020611,ENSMUSG00000020689,ENSMUSG00000020704,ENSMUSG00000020716,ENSMUSG00000020745,ENSMUSG00000020773,ENSMUSG00000020882,ENSMUSG00000020886,ENSMUSG00000020900,ENSMUSG00000020902,ENSMUSG00000021057,ENSMUSG00000021061,ENSMUSG00000021180,ENSMUSG00000021190,ENSMUSG00000021224,ENSMUSG00000021365,ENSMUSG00000021373,ENSMUSG00000021451,ENSMUSG00000021464,ENSMUSG00000021478,ENSMUSG00000021546,ENSMUSG00000021721,ENSMUSG00000021750,ENSMUSG00000021782,ENSMUSG00000021877,ENSMUSG00000021991,ENSMUSG00000021994,ENSMUSG00000022055,ENSMUSG00000022144,ENSMUSG00000022211,ENSMUSG00000022212,ENSMUSG00000022285,ENSMUSG00000022321,ENSMUSG00000022340,ENSMUSG00000022377,ENSMUSG00000022514,ENSMUSG00000022602,ENSMUSG00000022607,ENSMUSG00000022656,ENSMUSG00000022674,ENSMUSG00000022770,ENSMUSG00000022789,ENSMUSG00000022790,ENSMUSG00000022812,ENSMUSG00000022957,ENSMUSG00000022995,ENSMUSG00000023017,ENSMUSG00000023328,ENSMUSG00000023411,ENSMUSG00000023885,ENSMUSG00000023992,ENSMUSG00000024006,ENSMUSG00000024146,ENSMUSG00000024164,ENSMUSG00000024259,ENSMUSG00000024290,ENSMUSG00000024304,ENSMUSG00000024401,ENSMUSG00000024527,ENSMUSG00000024868,ENSMUSG00000024924,ENSMUSG00000025020,ENSMUSG00000025326,ENSMUSG00000025370,ENSMUSG00000025372,ENSMUSG00000025555,ENSMUSG00000025582,ENSMUSG00000025608,ENSMUSG00000025656,ENSMUSG00000025658,ENSMUSG00000025789,ENSMUSG00000025809,ENSMUSG00000025810,ENSMUSG00000025920,ENSMUSG00000025969,ENSMUSG00000026024,ENSMUSG00000026121,ENSMUSG00000026235,ENSMUSG00000026259,ENSMUSG00000026304,ENSMUSG00000026322,ENSMUSG00000026341,ENSMUSG00000026407,ENSMUSG00000026425,ENSMUSG00000026433,ENSMUSG00000026556,ENSMUSG00000026620,ENSMUSG00000026782,ENSMUSG00000026842,ENSMUSG00000026883,ENSMUSG00000026959,ENSMUSG00000026965,ENSMUSG00000027107,ENSMUSG00000027208,ENSMUSG00000027273,ENSMUSG00000027296,ENSMUSG00000027301,ENSMUSG00000027488,ENSMUSG00000027540,ENSMUSG00000027668,ENSMUSG00000027737,ENSMUSG00000027770,ENSMUSG00000027797,ENSMUSG00000027805,ENSMUSG00000027950,ENSMUSG00000027954,ENSMUSG00000028020,ENSMUSG00000028064,ENSMUSG00000028072,ENSMUSG00000028136,ENSMUSG00000028184,ENSMUSG00000028249,ENSMUSG00000028273,ENSMUSG00000028289,ENSMUSG00000028364,ENSMUSG00000028452,ENSMUSG00000028456,ENSMUSG00000028488,ENSMUSG00000028519,ENSMUSG00000028565,ENSMUSG00000028613,ENSMUSG00000028656,ENSMUSG00000028664,ENSMUSG00000028678,ENSMUSG00000028782,ENSMUSG00000028804,ENSMUSG00000028868,ENSMUSG00000028945,ENSMUSG00000028969,ENSMUSG00000029020,ENSMUSG00000029048,ENSMUSG00000029108,ENSMUSG00000029121,ENSMUSG00000029211,ENSMUSG00000029228,ENSMUSG00000029245,ENSMUSG00000029249,ENSMUSG00000029309,ENSMUSG00000029420,ENSMUSG00000029503,ENSMUSG00000029544,ENSMUSG00000029577,ENSMUSG00000029608,ENSMUSG00000029636,ENSMUSG00000029684,ENSMUSG00000029765,ENSMUSG00000029838,ENSMUSG00000030000,ENSMUSG00000030020,ENSMUSG00000030098,ENSMUSG00000030123,ENSMUSG00000030172,ENSMUSG00000030223,ENSMUSG00000030247,ENSMUSG00000030272,ENSMUSG00000030309,ENSMUSG00000030350,ENSMUSG00000030374,ENSMUSG00000030409,ENSMUSG00000030447,ENSMUSG00000030505,ENSMUSG00000030536,ENSMUSG00000030600,ENSMUSG00000030683,ENSMUSG00000030720,ENSMUSG00000030970,ENSMUSG00000031012,ENSMUSG00000031078,ENSMUSG00000031119,ENSMUSG00000031134,ENSMUSG00000031137,ENSMUSG00000031153,ENSMUSG00000031161,ENSMUSG00000031214,ENSMUSG00000031217,ENSMUSG00000031253,ENSMUSG00000031274,ENSMUSG00000031283,ENSMUSG00000031284,ENSMUSG00000031285,ENSMUSG00000031292,ENSMUSG00000031340,ENSMUSG00000031343,ENSMUSG00000031393,ENSMUSG00000031502,ENSMUSG00000031511,ENSMUSG00000031517,ENSMUSG00000031558,ENSMUSG00000031565,ENSMUSG00000031626,ENSMUSG00000031696,ENSMUSG00000031772,ENSMUSG00000031840,ENSMUSG00000031865,ENSMUSG00000031878,ENSMUSG00000031918,ENSMUSG00000031937,ENSMUSG00000031985,ENSMUSG00000031987,ENSMUSG00000032012,ENSMUSG00000032036,ENSMUSG00000032064,ENSMUSG00000032076,ENSMUSG00000032089,ENSMUSG00000032174,ENSMUSG00000032216,ENSMUSG00000032259,ENSMUSG00000032452,ENSMUSG00000032537,ENSMUSG00000032593,ENSMUSG00000032598,ENSMUSG00000032827,ENSMUSG00000032890,ENSMUSG00000032936,ENSMUSG00000033004,ENSMUSG00000033075,ENSMUSG00000033214,ENSMUSG00000033295,ENSMUSG00000033389,ENSMUSG00000033396,ENSMUSG00000033569,ENSMUSG00000033577,ENSMUSG00000033597,ENSMUSG00000033676,ENSMUSG00000033697,ENSMUSG00000033707,ENSMUSG00000033906,ENSMUSG00000033933,ENSMUSG00000034160,ENSMUSG00000034269,ENSMUSG00000034312,ENSMUSG00000034336,ENSMUSG00000034460,ENSMUSG00000034573,ENSMUSG00000034574,ENSMUSG00000034648,ENSMUSG00000034656,ENSMUSG00000034675,ENSMUSG00000034684,ENSMUSG00000034708,ENSMUSG00000034730,ENSMUSG00000034799,ENSMUSG00000034898,ENSMUSG00000034912,ENSMUSG00000035062,ENSMUSG00000035064,ENSMUSG00000035168,ENSMUSG00000035226,ENSMUSG00000035258,ENSMUSG00000035274,ENSMUSG00000035357,ENSMUSG00000035513,ENSMUSG00000035566,ENSMUSG00000035653,ENSMUSG00000035764,ENSMUSG00000035798,ENSMUSG00000035863,ENSMUSG00000035954,ENSMUSG00000036078,ENSMUSG00000036095,ENSMUSG00000036099,ENSMUSG00000036158,ENSMUSG00000036273,ENSMUSG00000036295,ENSMUSG00000036306,ENSMUSG00000036422,ENSMUSG00000036510,ENSMUSG00000036528,ENSMUSG00000036606,ENSMUSG00000036686,ENSMUSG00000036698,ENSMUSG00000036790,ENSMUSG00000036882,ENSMUSG00000036896,ENSMUSG00000036905,ENSMUSG00000036907,ENSMUSG00000036957,ENSMUSG00000037126,ENSMUSG00000037386,ENSMUSG00000037434,ENSMUSG00000037703,ENSMUSG00000037855,ENSMUSG00000037995,ENSMUSG00000038084,ENSMUSG00000038255,ENSMUSG00000038264,ENSMUSG00000038453,ENSMUSG00000038459,ENSMUSG00000038473,ENSMUSG00000038503,ENSMUSG00000038608,ENSMUSG00000038976,ENSMUSG00000039114,ENSMUSG00000039167,ENSMUSG00000039252,ENSMUSG00000039361,ENSMUSG00000039385,ENSMUSG00000039419,ENSMUSG00000039470,ENSMUSG00000039536,ENSMUSG00000039585,ENSMUSG00000039652,ENSMUSG00000039671,ENSMUSG00000039683,ENSMUSG00000039952,ENSMUSG00000039953,ENSMUSG00000040003,ENSMUSG00000040021,ENSMUSG00000040037,ENSMUSG00000040265,ENSMUSG00000040380,ENSMUSG00000040479,ENSMUSG00000040490,ENSMUSG00000040640,ENSMUSG00000040760,ENSMUSG00000040797,ENSMUSG00000040972,ENSMUSG00000041014,ENSMUSG00000041078,ENSMUSG00000041112,ENSMUSG00000041115,ENSMUSG00000041189,ENSMUSG00000041225,ENSMUSG00000041293,ENSMUSG00000041417,ENSMUSG00000041592,ENSMUSG00000041688,ENSMUSG00000041936,ENSMUSG00000042121,ENSMUSG00000042292,ENSMUSG00000042388,ENSMUSG00000042401,ENSMUSG00000042453,ENSMUSG00000042589,ENSMUSG00000042700,ENSMUSG00000042757,ENSMUSG00000042846,ENSMUSG00000042873,ENSMUSG00000043051,ENSMUSG00000043079,ENSMUSG00000043460,ENSMUSG00000043557,ENSMUSG00000043811,ENSMUSG00000043895,ENSMUSG00000044147,ENSMUSG00000044505,ENSMUSG00000044667,ENSMUSG00000044674,ENSMUSG00000044716,ENSMUSG00000045005,ENSMUSG00000045045,ENSMUSG00000045083,ENSMUSG00000045532,ENSMUSG00000045589,ENSMUSG00000045776,ENSMUSG00000045871,ENSMUSG00000045903,ENSMUSG00000045967,ENSMUSG00000045983,ENSMUSG00000046699,ENSMUSG00000047085,ENSMUSG00000047261,ENSMUSG00000047368,ENSMUSG00000047414,ENSMUSG00000047454,ENSMUSG00000047787,ENSMUSG00000047910,ENSMUSG00000048076,ENSMUSG00000048078,ENSMUSG00000048218,ENSMUSG00000048304,ENSMUSG00000048376,ENSMUSG00000048482,ENSMUSG00000048895,ENSMUSG00000048915,ENSMUSG00000049044,ENSMUSG00000049112,ENSMUSG00000049130,ENSMUSG00000049176,ENSMUSG00000049422,ENSMUSG00000049551,ENSMUSG00000049630,ENSMUSG00000050132,ENSMUSG00000050272,ENSMUSG00000050587,ENSMUSG00000050947,ENSMUSG00000051056,ENSMUSG00000051136,ENSMUSG00000051149,ENSMUSG00000051367,ENSMUSG00000051615,ENSMUSG00000052336,ENSMUSG00000052372,ENSMUSG00000052397,ENSMUSG00000052516,ENSMUSG00000052572,ENSMUSG00000052681,ENSMUSG00000052698,ENSMUSG00000052727,ENSMUSG00000052921,ENSMUSG00000053024,ENSMUSG00000053141,ENSMUSG00000053436,ENSMUSG00000053550,ENSMUSG00000053580,ENSMUSG00000053646,ENSMUSG00000053825,ENSMUSG00000053930,ENSMUSG00000054364,ENSMUSG00000054693,ENSMUSG00000054793,ENSMUSG00000055003,ENSMUSG00000055013,ENSMUSG00000055026,ENSMUSG00000055078,ENSMUSG00000055194,ENSMUSG00000055254,ENSMUSG00000055447,ENSMUSG00000056201,ENSMUSG00000057280,ENSMUSG00000057531,ENSMUSG00000057606,ENSMUSG00000057897,ENSMUSG00000057914,ENSMUSG00000058013,ENSMUSG00000058153,ENSMUSG00000059003,ENSMUSG00000059146,ENSMUSG00000059203,ENSMUSG00000059208,ENSMUSG00000059456,ENSMUSG00000059857,ENSMUSG00000059981,ENSMUSG00000060166,ENSMUSG00000061689,ENSMUSG00000061751,ENSMUSG00000062209,ENSMUSG00000062232,ENSMUSG00000062312,ENSMUSG00000062825,ENSMUSG00000062991,ENSMUSG00000063063,ENSMUSG00000063160,ENSMUSG00000063506,ENSMUSG00000063870,ENSMUSG00000064177,ENSMUSG00000066607,ENSMUSG00000067578,ENSMUSG00000067629,ENSMUSG00000067768,ENSMUSG00000067889,ENSMUSG00000068036,ENSMUSG00000068740,ENSMUSG00000068747,ENSMUSG00000069662,ENSMUSG00000070866,ENSMUSG00000071424,ENSMUSG00000072964,ENSMUSG00000073125,ENSMUSG00000073982,ENSMUSG00000074736,ENSMUSG00000074785,ENSMUSG00000075478,ENSMUSG00000079037,ENSMUSG00000079388,ENSMUSG00000079845,ENSMUSG00000092519,ENSMUSG00000093865,ENSMUSG00000116165	0.694913	0.718227	0.0111111
3	GO:0010948	negative regulation of cell cycle process	BP	3	346	280	27141	0.00867052	0.0103165	Under	ENSMUSG00000021127,ENSMUSG00000041324,ENSMUSG00000042228	ENSMUSG00000019773,ENSMUSG00000048230,ENSMUSG00000053647,ENSMUSG00000000103,ENSMUSG00000000538,ENSMUSG00000000708,ENSMUSG00000000884,ENSMUSG00000001786,ENSMUSG00000002748,ENSMUSG00000002871,ENSMUSG00000003032,ENSMUSG00000003541,ENSMUSG00000003604,ENSMUSG00000004085,ENSMUSG00000005102,ENSMUSG00000005233,ENSMUSG00000005871,ENSMUSG00000006005,ENSMUSG00000006342,ENSMUSG00000006398,ENSMUSG00000006456,ENSMUSG00000006585,ENSMUSG00000007812,ENSMUSG00000008999,ENSMUSG00000010175,ENSMUSG00000010342,ENSMUSG00000014668,ENSMUSG00000015937,ENSMUSG00000016984,ENSMUSG00000017146,ENSMUSG00000017291,ENSMUSG00000017412,ENSMUSG00000017421,ENSMUSG00000017499,ENSMUSG00000017561,ENSMUSG00000017716,ENSMUSG00000018548,ENSMUSG00000018669,ENSMUSG00000019768,ENSMUSG00000019923,ENSMUSG00000019942,ENSMUSG00000020020,ENSMUSG00000020038,ENSMUSG00000020184,ENSMUSG00000020185,ENSMUSG00000020212,ENSMUSG00000020235,ENSMUSG00000020326,ENSMUSG00000020381,ENSMUSG00000020413,ENSMUSG00000020541,ENSMUSG00000020897,ENSMUSG00000020918,ENSMUSG00000021127,ENSMUSG00000021287,ENSMUSG00000021298,ENSMUSG00000021413,ENSMUSG00000021569,ENSMUSG00000021595,ENSMUSG00000021635,ENSMUSG00000021750,ENSMUSG00000021835,ENSMUSG00000021932,ENSMUSG00000021958,ENSMUSG00000021965,ENSMUSG00000022018,ENSMUSG00000022105,ENSMUSG00000022184,ENSMUSG00000022248,ENSMUSG00000022314,ENSMUSG00000022369,ENSMUSG00000022503,ENSMUSG00000022672,ENSMUSG00000022750,ENSMUSG00000022770,ENSMUSG00000022906,ENSMUSG00000022960,ENSMUSG00000023067,ENSMUSG00000023809,ENSMUSG00000023908,ENSMUSG00000023932,ENSMUSG00000024006,ENSMUSG00000024056,ENSMUSG00000024151,ENSMUSG00000024190,ENSMUSG00000024283,ENSMUSG00000024537,ENSMUSG00000024542,ENSMUSG00000024660,ENSMUSG00000024735,ENSMUSG00000024777,ENSMUSG00000024824,ENSMUSG00000024837,ENSMUSG00000024856,ENSMUSG00000024906,ENSMUSG00000024922,ENSMUSG00000024947,ENSMUSG00000025374,ENSMUSG00000025467,ENSMUSG00000025507,ENSMUSG00000025646,ENSMUSG00000025764,ENSMUSG00000025878,ENSMUSG00000026107,ENSMUSG00000026176,ENSMUSG00000026196,ENSMUSG00000026361,ENSMUSG00000026622,ENSMUSG00000026683,ENSMUSG00000026836,ENSMUSG00000026883,ENSMUSG00000026888,ENSMUSG00000027104,ENSMUSG00000027242,ENSMUSG00000027323,ENSMUSG00000027326,ENSMUSG00000027379,ENSMUSG00000027490,ENSMUSG00000027536,ENSMUSG00000027641,ENSMUSG00000027650,ENSMUSG00000027933,ENSMUSG00000028109,ENSMUSG00000028224,ENSMUSG00000028587,ENSMUSG00000028821,ENSMUSG00000028873,ENSMUSG00000028884,ENSMUSG00000028999,ENSMUSG00000029022,ENSMUSG00000029207,ENSMUSG00000029238,ENSMUSG00000029414,ENSMUSG00000029521,ENSMUSG00000029554,ENSMUSG00000029687,ENSMUSG00000029816,ENSMUSG00000029863,ENSMUSG00000029910,ENSMUSG00000030094,ENSMUSG00000030528,ENSMUSG00000030649,ENSMUSG00000030763,ENSMUSG00000030867,ENSMUSG00000030994,ENSMUSG00000031016,ENSMUSG00000031027,ENSMUSG00000031201,ENSMUSG00000031229,ENSMUSG00000031388,ENSMUSG00000031446,ENSMUSG00000031529,ENSMUSG00000031644,ENSMUSG00000031660,ENSMUSG00000031666,ENSMUSG00000031715,ENSMUSG00000031820,ENSMUSG00000031835,ENSMUSG00000031878,ENSMUSG00000031913,ENSMUSG00000031928,ENSMUSG00000032113,ENSMUSG00000032119,ENSMUSG00000032194,ENSMUSG00000032244,ENSMUSG00000032264,ENSMUSG00000032267,ENSMUSG00000032397,ENSMUSG00000032400,ENSMUSG00000032409,ENSMUSG00000032435,ENSMUSG00000032478,ENSMUSG00000032534,ENSMUSG00000032555,ENSMUSG00000033102,ENSMUSG00000033596,ENSMUSG00000033712,ENSMUSG00000033713,ENSMUSG00000033904,ENSMUSG00000033916,ENSMUSG00000034023,ENSMUSG00000034218,ENSMUSG00000034394,ENSMUSG00000034462,ENSMUSG00000034509,ENSMUSG00000035032,ENSMUSG00000035234,ENSMUSG00000035390,ENSMUSG00000036013,ENSMUSG00000036223,ENSMUSG00000036781,ENSMUSG00000036875,ENSMUSG00000036986,ENSMUSG00000037461,ENSMUSG00000037474,ENSMUSG00000038379,ENSMUSG00000038539,ENSMUSG00000038542,ENSMUSG00000038544,ENSMUSG00000038569,ENSMUSG00000038806,ENSMUSG00000039055,ENSMUSG00000039057,ENSMUSG00000039220,ENSMUSG00000039298,ENSMUSG00000039994,ENSMUSG00000040084,ENSMUSG00000040359,ENSMUSG00000040843,ENSMUSG00000041147,ENSMUSG00000041238,ENSMUSG00000041324,ENSMUSG00000041408,ENSMUSG00000041431,ENSMUSG00000041560,ENSMUSG00000042228,ENSMUSG00000042489,ENSMUSG00000042903,ENSMUSG00000043448,ENSMUSG00000043733,ENSMUSG00000043909,ENSMUSG00000043923,ENSMUSG00000044548,ENSMUSG00000045409,ENSMUSG00000045817,ENSMUSG00000045867,ENSMUSG00000046010,ENSMUSG00000046179,ENSMUSG00000046591,ENSMUSG00000046873,ENSMUSG00000047409,ENSMUSG00000048000,ENSMUSG00000048668,ENSMUSG00000048787,ENSMUSG00000049488,ENSMUSG00000049502,ENSMUSG00000049734,ENSMUSG00000050107,ENSMUSG00000051235,ENSMUSG00000051965,ENSMUSG00000052139,ENSMUSG00000052934,ENSMUSG00000052957,ENSMUSG00000053216,ENSMUSG00000053436,ENSMUSG00000054051,ENSMUSG00000057329,ENSMUSG00000058755,ENSMUSG00000059263,ENSMUSG00000059518,ENSMUSG00000059552,ENSMUSG00000059981,ENSMUSG00000060938,ENSMUSG00000061288,ENSMUSG00000061589,ENSMUSG00000062132,ENSMUSG00000065430,ENSMUSG00000065468,ENSMUSG00000065513,ENSMUSG00000066979,ENSMUSG00000068580,ENSMUSG00000069910,ENSMUSG00000070348,ENSMUSG00000072082,ENSMUSG00000073436,ENSMUSG00000073802,ENSMUSG00000074476,ENSMUSG00000074637,ENSMUSG00000074780,ENSMUSG00000074922,ENSMUSG00000076430,ENSMUSG00000078365,ENSMUSG00000078429,ENSMUSG00000078763,ENSMUSG00000079553,ENSMUSG00000092622,ENSMUSG00000096001,ENSMUSG00000096472,ENSMUSG00000112039,ENSMUSG00000117679	0.695079	0.718302	0.0107143
4	GO:0010639	negative regulation of organelle organization	BP	4	346	370	27141	0.0115607	0.0136325	Under	ENSMUSG00000008035,ENSMUSG00000020053,ENSMUSG00000023277,ENSMUSG00000029167	ENSMUSG00000000103,ENSMUSG00000000538,ENSMUSG00000000708,ENSMUSG00000000915,ENSMUSG00000001729,ENSMUSG00000002486,ENSMUSG00000002565,ENSMUSG00000002748,ENSMUSG00000002812,ENSMUSG00000002845,ENSMUSG00000002870,ENSMUSG00000003541,ENSMUSG00000003549,ENSMUSG00000004568,ENSMUSG00000005131,ENSMUSG00000005233,ENSMUSG00000005628,ENSMUSG00000005871,ENSMUSG00000006005,ENSMUSG00000006127,ENSMUSG00000006304,ENSMUSG00000006398,ENSMUSG00000006456,ENSMUSG00000007589,ENSMUSG00000007659,ENSMUSG00000008035,ENSMUSG00000008153,ENSMUSG00000008999,ENSMUSG00000009376,ENSMUSG00000010342,ENSMUSG00000011751,ENSMUSG00000011832,ENSMUSG00000013787,ENSMUSG00000013921,ENSMUSG00000014776,ENSMUSG00000015222,ENSMUSG00000015733,ENSMUSG00000015766,ENSMUSG00000016319,ENSMUSG00000016559,ENSMUSG00000017264,ENSMUSG00000017291,ENSMUSG00000017421,ENSMUSG00000017716,ENSMUSG00000018293,ENSMUSG00000018548,ENSMUSG00000018572,ENSMUSG00000019178,ENSMUSG00000019768,ENSMUSG00000019773,ENSMUSG00000019923,ENSMUSG00000019970,ENSMUSG00000020020,ENSMUSG00000020053,ENSMUSG00000020181,ENSMUSG00000020212,ENSMUSG00000020315,ENSMUSG00000020380,ENSMUSG00000020451,ENSMUSG00000020541,ENSMUSG00000020639,ENSMUSG00000020686,ENSMUSG00000020717,ENSMUSG00000020778,ENSMUSG00000020897,ENSMUSG00000020898,ENSMUSG00000020914,ENSMUSG00000020918,ENSMUSG00000020952,ENSMUSG00000021044,ENSMUSG00000021061,ENSMUSG00000021071,ENSMUSG00000021218,ENSMUSG00000021262,ENSMUSG00000021287,ENSMUSG00000021338,ENSMUSG00000021363,ENSMUSG00000021368,ENSMUSG00000021413,ENSMUSG00000021486,ENSMUSG00000021569,ENSMUSG00000021738,ENSMUSG00000021835,ENSMUSG00000021868,ENSMUSG00000021948,ENSMUSG00000021958,ENSMUSG00000021965,ENSMUSG00000022021,ENSMUSG00000022099,ENSMUSG00000022205,ENSMUSG00000022248,ENSMUSG00000022314,ENSMUSG00000022369,ENSMUSG00000022378,ENSMUSG00000022451,ENSMUSG00000022503,ENSMUSG00000022545,ENSMUSG00000022580,ENSMUSG00000022604,ENSMUSG00000022623,ENSMUSG00000022679,ENSMUSG00000022750,ENSMUSG00000022781,ENSMUSG00000022789,ENSMUSG00000022797,ENSMUSG00000022897,ENSMUSG00000023022,ENSMUSG00000023277,ENSMUSG00000023809,ENSMUSG00000023826,ENSMUSG00000024043,ENSMUSG00000024056,ENSMUSG00000024190,ENSMUSG00000024236,ENSMUSG00000024261,ENSMUSG00000024472,ENSMUSG00000024515,ENSMUSG00000024537,ENSMUSG00000024542,ENSMUSG00000024660,ENSMUSG00000024811,ENSMUSG00000024835,ENSMUSG00000024837,ENSMUSG00000024942,ENSMUSG00000025026,ENSMUSG00000025104,ENSMUSG00000025235,ENSMUSG00000025261,ENSMUSG00000025266,ENSMUSG00000025373,ENSMUSG00000025432,ENSMUSG00000025467,ENSMUSG00000025889,ENSMUSG00000025900,ENSMUSG00000025925,ENSMUSG00000025933,ENSMUSG00000026109,ENSMUSG00000026175,ENSMUSG00000026278,ENSMUSG00000026532,ENSMUSG00000026683,ENSMUSG00000026697,ENSMUSG00000026879,ENSMUSG00000026933,ENSMUSG00000026977,ENSMUSG00000027185,ENSMUSG00000027233,ENSMUSG00000027254,ENSMUSG00000027274,ENSMUSG00000027326,ENSMUSG00000027329,ENSMUSG00000027379,ENSMUSG00000027469,ENSMUSG00000027479,ENSMUSG00000027500,ENSMUSG00000027646,ENSMUSG00000027665,ENSMUSG00000027668,ENSMUSG00000027805,ENSMUSG00000027879,ENSMUSG00000028059,ENSMUSG00000028063,ENSMUSG00000028109,ENSMUSG00000028224,ENSMUSG00000028256,ENSMUSG00000028328,ENSMUSG00000028438,ENSMUSG00000028458,ENSMUSG00000028745,ENSMUSG00000028756,ENSMUSG00000028832,ENSMUSG00000028864,ENSMUSG00000028868,ENSMUSG00000028873,ENSMUSG00000028943,ENSMUSG00000028991,ENSMUSG00000029020,ENSMUSG00000029106,ENSMUSG00000029167,ENSMUSG00000029175,ENSMUSG00000029414,ENSMUSG00000029535,ENSMUSG00000029554,ENSMUSG00000029592,ENSMUSG00000029683,ENSMUSG00000029840,ENSMUSG00000029910,ENSMUSG00000030000,ENSMUSG00000030357,ENSMUSG00000030494,ENSMUSG00000030516,ENSMUSG00000030538,ENSMUSG00000030649,ENSMUSG00000030707,ENSMUSG00000030717,ENSMUSG00000030763,ENSMUSG00000030867,ENSMUSG00000031015,ENSMUSG00000031137,ENSMUSG00000031161,ENSMUSG00000031165,ENSMUSG00000031229,ENSMUSG00000031337,ENSMUSG00000031355,ENSMUSG00000031388,ENSMUSG00000031429,ENSMUSG00000031511,ENSMUSG00000031523,ENSMUSG00000031529,ENSMUSG00000031558,ENSMUSG00000031633,ENSMUSG00000031715,ENSMUSG00000031787,ENSMUSG00000031826,ENSMUSG00000031871,ENSMUSG00000031921,ENSMUSG00000032050,ENSMUSG00000032113,ENSMUSG00000032118,ENSMUSG00000032186,ENSMUSG00000032194,ENSMUSG00000032232,ENSMUSG00000032264,ENSMUSG00000032350,ENSMUSG00000032366,ENSMUSG00000032400,ENSMUSG00000032435,ENSMUSG00000032478,ENSMUSG00000032633,ENSMUSG00000032702,ENSMUSG00000032812,ENSMUSG00000032827,ENSMUSG00000033083,ENSMUSG00000033149,ENSMUSG00000033335,ENSMUSG00000033392,ENSMUSG00000033430,ENSMUSG00000033444,ENSMUSG00000033862,ENSMUSG00000033904,ENSMUSG00000033918,ENSMUSG00000034201,ENSMUSG00000034218,ENSMUSG00000034295,ENSMUSG00000034394,ENSMUSG00000034509,ENSMUSG00000034570,ENSMUSG00000034616,ENSMUSG00000034675,ENSMUSG00000034867,ENSMUSG00000034993,ENSMUSG00000035069,ENSMUSG00000035086,ENSMUSG00000035299,ENSMUSG00000035407,ENSMUSG00000035992,ENSMUSG00000036131,ENSMUSG00000036223,ENSMUSG00000036273,ENSMUSG00000036377,ENSMUSG00000036769,ENSMUSG00000036880,ENSMUSG00000037519,ENSMUSG00000037725,ENSMUSG00000037926,ENSMUSG00000038000,ENSMUSG00000038028,ENSMUSG00000038084,ENSMUSG00000038126,ENSMUSG00000038235,ENSMUSG00000038290,ENSMUSG00000038379,ENSMUSG00000038412,ENSMUSG00000038542,ENSMUSG00000038668,ENSMUSG00000038685,ENSMUSG00000038738,ENSMUSG00000038775,ENSMUSG00000039043,ENSMUSG00000039230,ENSMUSG00000039298,ENSMUSG00000039630,ENSMUSG00000039738,ENSMUSG00000040084,ENSMUSG00000040389,ENSMUSG00000040811,ENSMUSG00000040852,ENSMUSG00000041028,ENSMUSG00000041064,ENSMUSG00000041205,ENSMUSG00000041241,ENSMUSG00000041408,ENSMUSG00000041417,ENSMUSG00000041431,ENSMUSG00000041570,ENSMUSG00000041729,ENSMUSG00000041736,ENSMUSG00000041791,ENSMUSG00000042099,ENSMUSG00000042121,ENSMUSG00000042694,ENSMUSG00000043020,ENSMUSG00000043923,ENSMUSG00000044086,ENSMUSG00000044117,ENSMUSG00000044433,ENSMUSG00000045092,ENSMUSG00000045114,ENSMUSG00000045180,ENSMUSG00000045761,ENSMUSG00000048096,ENSMUSG00000048230,ENSMUSG00000049323,ENSMUSG00000049488,ENSMUSG00000049551,ENSMUSG00000049775,ENSMUSG00000050107,ENSMUSG00000050357,ENSMUSG00000051235,ENSMUSG00000051397,ENSMUSG00000051675,ENSMUSG00000051768,ENSMUSG00000051965,ENSMUSG00000052302,ENSMUSG00000052727,ENSMUSG00000053110,ENSMUSG00000055357,ENSMUSG00000056121,ENSMUSG00000056201,ENSMUSG00000057738,ENSMUSG00000057789,ENSMUSG00000058587,ENSMUSG00000058755,ENSMUSG00000059363,ENSMUSG00000059552,ENSMUSG00000060216,ENSMUSG00000060726,ENSMUSG00000060743,ENSMUSG00000060791,ENSMUSG00000062014,ENSMUSG00000062077,ENSMUSG00000062132,ENSMUSG00000062591,ENSMUSG00000062694,ENSMUSG00000063063,ENSMUSG00000063856,ENSMUSG00000064302,ENSMUSG00000066979,ENSMUSG00000067851,ENSMUSG00000067889,ENSMUSG00000068566,ENSMUSG00000068663,ENSMUSG00000069041,ENSMUSG00000069910,ENSMUSG00000070372,ENSMUSG00000072082,ENSMUSG00000072955,ENSMUSG00000074476,ENSMUSG00000074780,ENSMUSG00000078566,ENSMUSG00000079523,ENSMUSG00000079553,ENSMUSG00000086316,ENSMUSG00000089682,ENSMUSG00000089768,ENSMUSG00000089996,ENSMUSG00000090100,ENSMUSG00000091955,ENSMUSG00000092622,ENSMUSG00000102422	0.696521	0.719695	0.0108108
5	GO:0032204	regulation of telomere maintenance	BP	1	346	93	27141	0.00289017	0.00342655	Under	ENSMUSG00000063065	ENSMUSG00000001415,ENSMUSG00000021244,ENSMUSG00000022346,ENSMUSG00000030655,ENSMUSG00000031921,ENSMUSG00000033430,ENSMUSG00000038290,ENSMUSG00000058301,ENSMUSG00000067567,ENSMUSG00000000568,ENSMUSG00000001416,ENSMUSG00000002948,ENSMUSG00000002963,ENSMUSG00000003032,ENSMUSG00000003549,ENSMUSG00000003868,ENSMUSG00000004980,ENSMUSG00000006335,ENSMUSG00000006932,ENSMUSG00000007589,ENSMUSG00000007739,ENSMUSG00000009900,ENSMUSG00000014426,ENSMUSG00000014907,ENSMUSG00000015971,ENSMUSG00000017264,ENSMUSG00000018189,ENSMUSG00000019876,ENSMUSG00000020380,ENSMUSG00000020778,ENSMUSG00000020897,ENSMUSG00000020898,ENSMUSG00000021264,ENSMUSG00000021958,ENSMUSG00000022184,ENSMUSG00000022234,ENSMUSG00000022545,ENSMUSG00000022685,ENSMUSG00000024174,ENSMUSG00000024472,ENSMUSG00000024811,ENSMUSG00000025266,ENSMUSG00000025374,ENSMUSG00000025613,ENSMUSG00000025925,ENSMUSG00000026187,ENSMUSG00000026393,ENSMUSG00000026516,ENSMUSG00000026622,ENSMUSG00000026778,ENSMUSG00000027185,ENSMUSG00000027646,ENSMUSG00000027671,ENSMUSG00000027770,ENSMUSG00000028224,ENSMUSG00000029447,ENSMUSG00000029454,ENSMUSG00000029676,ENSMUSG00000030007,ENSMUSG00000030079,ENSMUSG00000030689,ENSMUSG00000031229,ENSMUSG00000031403,ENSMUSG00000031529,ENSMUSG00000031928,ENSMUSG00000034024,ENSMUSG00000034154,ENSMUSG00000034218,ENSMUSG00000034748,ENSMUSG00000036986,ENSMUSG00000037570,ENSMUSG00000037580,ENSMUSG00000038000,ENSMUSG00000038685,ENSMUSG00000039220,ENSMUSG00000039630,ENSMUSG00000039738,ENSMUSG00000040865,ENSMUSG00000041064,ENSMUSG00000041346,ENSMUSG00000042185,ENSMUSG00000042354,ENSMUSG00000042694,ENSMUSG00000047989,ENSMUSG00000051768,ENSMUSG00000059552,ENSMUSG00000059772,ENSMUSG00000063065,ENSMUSG00000063358,ENSMUSG00000063704,ENSMUSG00000068039,ENSMUSG00000071072,ENSMUSG00002075569	0.697371	0.720379	0.0107527
5	GO:0061157	mRNA destabilization	BP	1	346	93	27141	0.00289017	0.00342655	Under	ENSMUSG00000021127	ENSMUSG00000005506,ENSMUSG00000010554,ENSMUSG00000022323,ENSMUSG00000024290,ENSMUSG00000027680,ENSMUSG00000028114,ENSMUSG00000028580,ENSMUSG00000034724,ENSMUSG00000038132,ENSMUSG00000038848,ENSMUSG00000040025,ENSMUSG00000040028,ENSMUSG00000042650,ENSMUSG00000047213,ENSMUSG00000048000,ENSMUSG00000051965,ENSMUSG00000055932,ENSMUSG00000056155,ENSMUSG00000065401,ENSMUSG00000066037,ENSMUSG00000072437,ENSMUSG00000118889,ENSMUSG00000118991,ENSMUSG00000000568,ENSMUSG00000002227,ENSMUSG00000005682,ENSMUSG00000007670,ENSMUSG00000013415,ENSMUSG00000020166,ENSMUSG00000020362,ENSMUSG00000020423,ENSMUSG00000020454,ENSMUSG00000020464,ENSMUSG00000020515,ENSMUSG00000021127,ENSMUSG00000021838,ENSMUSG00000021962,ENSMUSG00000022283,ENSMUSG00000022487,ENSMUSG00000023087,ENSMUSG00000024472,ENSMUSG00000025451,ENSMUSG00000025785,ENSMUSG00000027184,ENSMUSG00000027233,ENSMUSG00000027714,ENSMUSG00000027752,ENSMUSG00000027770,ENSMUSG00000028322,ENSMUSG00000028639,ENSMUSG00000028842,ENSMUSG00000029423,ENSMUSG00000029647,ENSMUSG00000031601,ENSMUSG00000032040,ENSMUSG00000032423,ENSMUSG00000032498,ENSMUSG00000033644,ENSMUSG00000034575,ENSMUSG00000034610,ENSMUSG00000035632,ENSMUSG00000036550,ENSMUSG00000036698,ENSMUSG00000037296,ENSMUSG00000037573,ENSMUSG00000039356,ENSMUSG00000039630,ENSMUSG00000039652,ENSMUSG00000040423,ENSMUSG00000041459,ENSMUSG00000041477,ENSMUSG00000042677,ENSMUSG00000042699,ENSMUSG00000043702,ENSMUSG00000044595,ENSMUSG00000044786,ENSMUSG00000045817,ENSMUSG00000046139,ENSMUSG00000047888,ENSMUSG00000052707,ENSMUSG00000053333,ENSMUSG00000058301,ENSMUSG00000059334,ENSMUSG00000065443,ENSMUSG00000065488,ENSMUSG00000065546,ENSMUSG00000068823,ENSMUSG00000069867,ENSMUSG00000071662,ENSMUSG00000073460,ENSMUSG00000075376,ENSMUSG00000078485,ENSMUSG00000079259	0.697371	0.720379	0.0107527
4	GO:0007612	learning	BP	2	346	190	27141	0.00578035	0.00700048	Under	ENSMUSG00000055254,ENSMUSG00000020654	ENSMUSG00000000214,ENSMUSG00000000326,ENSMUSG00000001911,ENSMUSG00000002997,ENSMUSG00000005102,ENSMUSG00000005442,ENSMUSG00000008892,ENSMUSG00000013662,ENSMUSG00000017740,ENSMUSG00000020402,ENSMUSG00000021314,ENSMUSG00000021478,ENSMUSG00000021877,ENSMUSG00000022208,ENSMUSG00000022602,ENSMUSG00000022623,ENSMUSG00000022892,ENSMUSG00000022973,ENSMUSG00000023826,ENSMUSG00000024109,ENSMUSG00000024912,ENSMUSG00000025318,ENSMUSG00000026080,ENSMUSG00000026959,ENSMUSG00000027568,ENSMUSG00000027792,ENSMUSG00000027950,ENSMUSG00000028546,ENSMUSG00000028664,ENSMUSG00000028747,ENSMUSG00000029838,ENSMUSG00000030310,ENSMUSG00000030376,ENSMUSG00000031137,ENSMUSG00000031302,ENSMUSG00000031393,ENSMUSG00000032327,ENSMUSG00000032487,ENSMUSG00000033676,ENSMUSG00000035898,ENSMUSG00000036678,ENSMUSG00000037541,ENSMUSG00000037685,ENSMUSG00000037996,ENSMUSG00000038848,ENSMUSG00000038976,ENSMUSG00000039059,ENSMUSG00000039419,ENSMUSG00000039913,ENSMUSG00000040907,ENSMUSG00000042453,ENSMUSG00000045903,ENSMUSG00000046876,ENSMUSG00000047250,ENSMUSG00000048482,ENSMUSG00000049583,ENSMUSG00000051177,ENSMUSG00000052087,ENSMUSG00000052684,ENSMUSG00000055254,ENSMUSG00000059003,ENSMUSG00000062014,ENSMUSG00000063434,ENSMUSG00000068923,ENSMUSG00000069895,ENSMUSG00000074923,ENSMUSG00000079055,ENSMUSG00000000889,ENSMUSG00000001105,ENSMUSG00000001983,ENSMUSG00000002028,ENSMUSG00000002413,ENSMUSG00000005672,ENSMUSG00000005949,ENSMUSG00000006373,ENSMUSG00000006958,ENSMUSG00000007097,ENSMUSG00000008153,ENSMUSG00000011877,ENSMUSG00000015605,ENSMUSG00000015829,ENSMUSG00000018634,ENSMUSG00000019890,ENSMUSG00000019970,ENSMUSG00000020081,ENSMUSG00000020423,ENSMUSG00000020524,ENSMUSG00000020654,ENSMUSG00000020716,ENSMUSG00000020838,ENSMUSG00000021109,ENSMUSG00000021190,ENSMUSG00000021250,ENSMUSG00000021670,ENSMUSG00000021684,ENSMUSG00000022039,ENSMUSG00000022469,ENSMUSG00000022489,ENSMUSG00000022619,ENSMUSG00000022705,ENSMUSG00000023017,ENSMUSG00000024027,ENSMUSG00000024868,ENSMUSG00000024883,ENSMUSG00000024935,ENSMUSG00000025326,ENSMUSG00000025485,ENSMUSG00000025496,ENSMUSG00000025809,ENSMUSG00000025905,ENSMUSG00000025958,ENSMUSG00000026317,ENSMUSG00000026812,ENSMUSG00000026842,ENSMUSG00000027210,ENSMUSG00000027254,ENSMUSG00000027273,ENSMUSG00000027584,ENSMUSG00000027737,ENSMUSG00000028541,ENSMUSG00000028657,ENSMUSG00000028969,ENSMUSG00000028991,ENSMUSG00000029104,ENSMUSG00000029563,ENSMUSG00000030043,ENSMUSG00000030265,ENSMUSG00000030329,ENSMUSG00000030525,ENSMUSG00000030720,ENSMUSG00000031367,ENSMUSG00000032259,ENSMUSG00000032336,ENSMUSG00000032405,ENSMUSG00000032452,ENSMUSG00000032532,ENSMUSG00000033569,ENSMUSG00000033768,ENSMUSG00000034987,ENSMUSG00000034997,ENSMUSG00000035033,ENSMUSG00000035168,ENSMUSG00000035274,ENSMUSG00000035390,ENSMUSG00000035722,ENSMUSG00000035910,ENSMUSG00000036564,ENSMUSG00000038255,ENSMUSG00000038580,ENSMUSG00000038583,ENSMUSG00000038665,ENSMUSG00000038676,ENSMUSG00000038738,ENSMUSG00000039358,ENSMUSG00000039438,ENSMUSG00000040136,ENSMUSG00000041380,ENSMUSG00000042331,ENSMUSG00000043079,ENSMUSG00000043110,ENSMUSG00000044071,ENSMUSG00000045532,ENSMUSG00000045730,ENSMUSG00000045994,ENSMUSG00000048616,ENSMUSG00000049796,ENSMUSG00000050321,ENSMUSG00000051331,ENSMUSG00000053004,ENSMUSG00000055078,ENSMUSG00000055493,ENSMUSG00000055670,ENSMUSG00000056755,ENSMUSG00000058665,ENSMUSG00000058886,ENSMUSG00000059246,ENSMUSG00000059991,ENSMUSG00000060924,ENSMUSG00000061311,ENSMUSG00000061313,ENSMUSG00000061718,ENSMUSG00000061751,ENSMUSG00000061762,ENSMUSG00000064177,ENSMUSG00000067629,ENSMUSG00000068696,ENSMUSG00000072235,ENSMUSG00000073804,ENSMUSG00000074003,ENSMUSG00000078672	0.699382	0.722359	0.0105263
5	GO:0007029	endoplasmic reticulum organization	BP	1	346	94	27141	0.00289017	0.00346339	Under	ENSMUSG00000000058	ENSMUSG00000000058,ENSMUSG00000002395,ENSMUSG00000005069,ENSMUSG00000007122,ENSMUSG00000009207,ENSMUSG00000010086,ENSMUSG00000017802,ENSMUSG00000021066,ENSMUSG00000021669,ENSMUSG00000022270,ENSMUSG00000024191,ENSMUSG00000024759,ENSMUSG00000026407,ENSMUSG00000026589,ENSMUSG00000026848,ENSMUSG00000026924,ENSMUSG00000028420,ENSMUSG00000029390,ENSMUSG00000030082,ENSMUSG00000030126,ENSMUSG00000030963,ENSMUSG00000031791,ENSMUSG00000035325,ENSMUSG00000036273,ENSMUSG00000041891,ENSMUSG00000043461,ENSMUSG00000049339,ENSMUSG00000050565,ENSMUSG00000051256,ENSMUSG00000051984,ENSMUSG00000054455,ENSMUSG00000056050,ENSMUSG00000059811,ENSMUSG00000063704,ENSMUSG00000078622,ENSMUSG00000004270,ENSMUSG00000004937,ENSMUSG00000006315,ENSMUSG00000006423,ENSMUSG00000008140,ENSMUSG00000015290,ENSMUSG00000018820,ENSMUSG00000019787,ENSMUSG00000019873,ENSMUSG00000020238,ENSMUSG00000020458,ENSMUSG00000020671,ENSMUSG00000021087,ENSMUSG00000021171,ENSMUSG00000021501,ENSMUSG00000022099,ENSMUSG00000022217,ENSMUSG00000022337,ENSMUSG00000023147,ENSMUSG00000024091,ENSMUSG00000024392,ENSMUSG00000024758,ENSMUSG00000025366,ENSMUSG00000025858,ENSMUSG00000025935,ENSMUSG00000027131,ENSMUSG00000027637,ENSMUSG00000029125,ENSMUSG00000030286,ENSMUSG00000030654,ENSMUSG00000030835,ENSMUSG00000031819,ENSMUSG00000031953,ENSMUSG00000032199,ENSMUSG00000033589,ENSMUSG00000034593,ENSMUSG00000034758,ENSMUSG00000036104,ENSMUSG00000037681,ENSMUSG00000037720,ENSMUSG00000038555,ENSMUSG00000039318,ENSMUSG00000041361,ENSMUSG00000041362,ENSMUSG00000041779,ENSMUSG00000041995,ENSMUSG00000044528,ENSMUSG00000045210,ENSMUSG00000045962,ENSMUSG00000047260,ENSMUSG00000052428,ENSMUSG00000052456,ENSMUSG00000052852,ENSMUSG00000055943,ENSMUSG00000059355,ENSMUSG00000061273,ENSMUSG00000073639,ENSMUSG00000074259,ENSMUSG00000078517	0.701242	0.723891	0.0106383
5	GO:0031110	regulation of microtubule polymerization or depolymerization	BP	1	346	94	27141	0.00289017	0.00346339	Under	ENSMUSG00000008035	ENSMUSG00000020492,ENSMUSG00000020686,ENSMUSG00000021965,ENSMUSG00000022044,ENSMUSG00000024277,ENSMUSG00000027479,ENSMUSG00000027500,ENSMUSG00000027581,ENSMUSG00000028832,ENSMUSG00000029166,ENSMUSG00000033392,ENSMUSG00000034201,ENSMUSG00000036223,ENSMUSG00000063529,ENSMUSG00000064302,ENSMUSG00000001847,ENSMUSG00000003031,ENSMUSG00000005871,ENSMUSG00000007655,ENSMUSG00000008035,ENSMUSG00000009376,ENSMUSG00000011877,ENSMUSG00000013921,ENSMUSG00000014158,ENSMUSG00000014747,ENSMUSG00000015222,ENSMUSG00000015711,ENSMUSG00000017291,ENSMUSG00000018411,ENSMUSG00000019261,ENSMUSG00000019970,ENSMUSG00000020181,ENSMUSG00000020457,ENSMUSG00000020897,ENSMUSG00000021721,ENSMUSG00000021738,ENSMUSG00000021936,ENSMUSG00000022021,ENSMUSG00000022629,ENSMUSG00000022897,ENSMUSG00000024068,ENSMUSG00000024944,ENSMUSG00000025104,ENSMUSG00000025889,ENSMUSG00000025900,ENSMUSG00000026842,ENSMUSG00000026933,ENSMUSG00000027254,ENSMUSG00000027329,ENSMUSG00000027469,ENSMUSG00000028059,ENSMUSG00000028467,ENSMUSG00000030357,ENSMUSG00000030538,ENSMUSG00000030744,ENSMUSG00000030774,ENSMUSG00000031137,ENSMUSG00000031161,ENSMUSG00000031393,ENSMUSG00000031511,ENSMUSG00000031787,ENSMUSG00000031865,ENSMUSG00000031871,ENSMUSG00000033444,ENSMUSG00000034570,ENSMUSG00000035299,ENSMUSG00000035614,ENSMUSG00000036087,ENSMUSG00000036949,ENSMUSG00000037725,ENSMUSG00000038170,ENSMUSG00000039230,ENSMUSG00000039298,ENSMUSG00000040389,ENSMUSG00000040407,ENSMUSG00000040549,ENSMUSG00000040811,ENSMUSG00000041205,ENSMUSG00000041570,ENSMUSG00000044117,ENSMUSG00000044433,ENSMUSG00000049550,ENSMUSG00000052727,ENSMUSG00000053158,ENSMUSG00000055717,ENSMUSG00000058624,ENSMUSG00000062077,ENSMUSG00000062591,ENSMUSG00000062694,ENSMUSG00000066306,ENSMUSG00000068744,ENSMUSG00000090100,ENSMUSG00000090877,ENSMUSG00000091971	0.701242	0.723891	0.0106383
4	GO:0140238	presynaptic endocytosis	BP	1	346	94	27141	0.00289017	0.00346339	Under	ENSMUSG00000018566	ENSMUSG00000001175,ENSMUSG00000019370,ENSMUSG00000030327,ENSMUSG00000036438,ENSMUSG00000054277,ENSMUSG00000057230,ENSMUSG00000001847,ENSMUSG00000002365,ENSMUSG00000002957,ENSMUSG00000003200,ENSMUSG00000004668,ENSMUSG00000004815,ENSMUSG00000004961,ENSMUSG00000006276,ENSMUSG00000007207,ENSMUSG00000007659,ENSMUSG00000008036,ENSMUSG00000018566,ENSMUSG00000020198,ENSMUSG00000020368,ENSMUSG00000020894,ENSMUSG00000020961,ENSMUSG00000021314,ENSMUSG00000021816,ENSMUSG00000022092,ENSMUSG00000022568,ENSMUSG00000022789,ENSMUSG00000022836,ENSMUSG00000022841,ENSMUSG00000022865,ENSMUSG00000022957,ENSMUSG00000022973,ENSMUSG00000023064,ENSMUSG00000023805,ENSMUSG00000023826,ENSMUSG00000024290,ENSMUSG00000024381,ENSMUSG00000024456,ENSMUSG00000024480,ENSMUSG00000024511,ENSMUSG00000024743,ENSMUSG00000025889,ENSMUSG00000026150,ENSMUSG00000026509,ENSMUSG00000026696,ENSMUSG00000026825,ENSMUSG00000026849,ENSMUSG00000028478,ENSMUSG00000028488,ENSMUSG00000028524,ENSMUSG00000028528,ENSMUSG00000028964,ENSMUSG00000028969,ENSMUSG00000029465,ENSMUSG00000029580,ENSMUSG00000031098,ENSMUSG00000031214,ENSMUSG00000031302,ENSMUSG00000031539,ENSMUSG00000031731,ENSMUSG00000033335,ENSMUSG00000033628,ENSMUSG00000033855,ENSMUSG00000034708,ENSMUSG00000034891,ENSMUSG00000034902,ENSMUSG00000035152,ENSMUSG00000035392,ENSMUSG00000035864,ENSMUSG00000036273,ENSMUSG00000036473,ENSMUSG00000037270,ENSMUSG00000037373,ENSMUSG00000037685,ENSMUSG00000039361,ENSMUSG00000040265,ENSMUSG00000040276,ENSMUSG00000040722,ENSMUSG00000041685,ENSMUSG00000044147,ENSMUSG00000047126,ENSMUSG00000047139,ENSMUSG00000047547,ENSMUSG00000051790,ENSMUSG00000060279,ENSMUSG00000062202,ENSMUSG00000062444,ENSMUSG00000062785,ENSMUSG00000062825,ENSMUSG00000063801,ENSMUSG00000063887,ENSMUSG00000068923,ENSMUSG00000070570,ENSMUSG00000111375	0.701242	0.723891	0.0106383
5	GO:0061136	regulation of proteasomal protein catabolic process	BP	2	346	191	27141	0.00578035	0.00703732	Under	ENSMUSG00000000142,ENSMUSG00000032715	ENSMUSG00000002985,ENSMUSG00000003279,ENSMUSG00000005469,ENSMUSG00000018189,ENSMUSG00000019505,ENSMUSG00000020282,ENSMUSG00000022216,ENSMUSG00000025217,ENSMUSG00000026914,ENSMUSG00000028669,ENSMUSG00000030059,ENSMUSG00000032855,ENSMUSG00000033405,ENSMUSG00000038615,ENSMUSG00000047879,ENSMUSG00000055493,ENSMUSG00000063856,ENSMUSG00000078153,ENSMUSG00000078652,ENSMUSG00000079197,ENSMUSG00000092192,ENSMUSG00000000142,ENSMUSG00000000149,ENSMUSG00000001127,ENSMUSG00000001729,ENSMUSG00000002015,ENSMUSG00000002102,ENSMUSG00000002633,ENSMUSG00000003813,ENSMUSG00000004937,ENSMUSG00000005312,ENSMUSG00000006362,ENSMUSG00000006398,ENSMUSG00000006611,ENSMUSG00000006676,ENSMUSG00000007655,ENSMUSG00000008604,ENSMUSG00000013858,ENSMUSG00000014668,ENSMUSG00000015149,ENSMUSG00000018567,ENSMUSG00000019433,ENSMUSG00000019969,ENSMUSG00000020063,ENSMUSG00000020184,ENSMUSG00000020235,ENSMUSG00000020290,ENSMUSG00000020366,ENSMUSG00000020372,ENSMUSG00000020448,ENSMUSG00000020521,ENSMUSG00000020601,ENSMUSG00000020634,ENSMUSG00000020694,ENSMUSG00000020708,ENSMUSG00000020715,ENSMUSG00000021072,ENSMUSG00000021178,ENSMUSG00000021501,ENSMUSG00000021567,ENSMUSG00000021701,ENSMUSG00000021720,ENSMUSG00000021832,ENSMUSG00000021936,ENSMUSG00000022033,ENSMUSG00000022037,ENSMUSG00000022150,ENSMUSG00000022312,ENSMUSG00000022400,ENSMUSG00000022433,ENSMUSG00000022472,ENSMUSG00000022674,ENSMUSG00000022710,ENSMUSG00000022812,ENSMUSG00000022867,ENSMUSG00000022996,ENSMUSG00000023826,ENSMUSG00000023944,ENSMUSG00000023992,ENSMUSG00000024182,ENSMUSG00000024283,ENSMUSG00000024387,ENSMUSG00000024392,ENSMUSG00000024576,ENSMUSG00000024810,ENSMUSG00000025162,ENSMUSG00000026021,ENSMUSG00000026203,ENSMUSG00000026883,ENSMUSG00000026977,ENSMUSG00000027254,ENSMUSG00000027496,ENSMUSG00000027810,ENSMUSG00000028048,ENSMUSG00000028086,ENSMUSG00000028393,ENSMUSG00000028426,ENSMUSG00000028452,ENSMUSG00000028680,ENSMUSG00000028932,ENSMUSG00000028954,ENSMUSG00000028964,ENSMUSG00000029071,ENSMUSG00000029203,ENSMUSG00000029276,ENSMUSG00000029397,ENSMUSG00000030314,ENSMUSG00000030603,ENSMUSG00000030610,ENSMUSG00000030717,ENSMUSG00000030816,ENSMUSG00000030867,ENSMUSG00000031010,ENSMUSG00000031214,ENSMUSG00000031337,ENSMUSG00000031429,ENSMUSG00000031652,ENSMUSG00000031770,ENSMUSG00000031774,ENSMUSG00000031950,ENSMUSG00000032309,ENSMUSG00000032350,ENSMUSG00000032405,ENSMUSG00000032481,ENSMUSG00000032501,ENSMUSG00000032554,ENSMUSG00000032715,ENSMUSG00000032850,ENSMUSG00000032867,ENSMUSG00000032869,ENSMUSG00000033075,ENSMUSG00000033712,ENSMUSG00000034160,ENSMUSG00000034538,ENSMUSG00000034636,ENSMUSG00000034748,ENSMUSG00000035242,ENSMUSG00000036158,ENSMUSG00000036273,ENSMUSG00000036676,ENSMUSG00000037104,ENSMUSG00000037325,ENSMUSG00000037990,ENSMUSG00000038250,ENSMUSG00000038402,ENSMUSG00000038429,ENSMUSG00000038534,ENSMUSG00000039438,ENSMUSG00000039474,ENSMUSG00000039615,ENSMUSG00000039672,ENSMUSG00000039686,ENSMUSG00000040359,ENSMUSG00000040782,ENSMUSG00000041560,ENSMUSG00000042215,ENSMUSG00000042797,ENSMUSG00000045409,ENSMUSG00000046707,ENSMUSG00000048379,ENSMUSG00000049792,ENSMUSG00000050148,ENSMUSG00000050440,ENSMUSG00000051355,ENSMUSG00000053205,ENSMUSG00000053581,ENSMUSG00000055780,ENSMUSG00000056900,ENSMUSG00000057177,ENSMUSG00000057719,ENSMUSG00000059291,ENSMUSG00000060579,ENSMUSG00000063802,ENSMUSG00000064145,ENSMUSG00000068290,ENSMUSG00000068663,ENSMUSG00000069844,ENSMUSG00000069867,ENSMUSG00000071655,ENSMUSG00000071748,ENSMUSG00000072501,ENSMUSG00000072872,ENSMUSG00000073599,ENSMUSG00000074093,ENSMUSG00000074247,ENSMUSG00000074922,ENSMUSG00000078317,ENSMUSG00000078816,ENSMUSG00000078926,ENSMUSG00000090877,ENSMUSG00000091971	0.702121	0.724505	0.0104712
4	GO:0050807	regulation of synapse organization	BP	4	346	373	27141	0.0115607	0.013743	Under	ENSMUSG00000024924,ENSMUSG00000027296,ENSMUSG00000049112,ENSMUSG00000055254	ENSMUSG00000000416,ENSMUSG00000001525,ENSMUSG00000002985,ENSMUSG00000009900,ENSMUSG00000013089,ENSMUSG00000016529,ENSMUSG00000018593,ENSMUSG00000021877,ENSMUSG00000021994,ENSMUSG00000024401,ENSMUSG00000024868,ENSMUSG00000027737,ENSMUSG00000028452,ENSMUSG00000029309,ENSMUSG00000030223,ENSMUSG00000030272,ENSMUSG00000031393,ENSMUSG00000031517,ENSMUSG00000031772,ENSMUSG00000032012,ENSMUSG00000032089,ENSMUSG00000032216,ENSMUSG00000032890,ENSMUSG00000035226,ENSMUSG00000036510,ENSMUSG00000036790,ENSMUSG00000037995,ENSMUSG00000039952,ENSMUSG00000041936,ENSMUSG00000045967,ENSMUSG00000046699,ENSMUSG00000049630,ENSMUSG00000053141,ENSMUSG00000058013,ENSMUSG00000064023,ENSMUSG00000072235,ENSMUSG00000075478,ENSMUSG00000001729,ENSMUSG00000001847,ENSMUSG00000002489,ENSMUSG00000003346,ENSMUSG00000003934,ENSMUSG00000004843,ENSMUSG00000005575,ENSMUSG00000005583,ENSMUSG00000005958,ENSMUSG00000006373,ENSMUSG00000006398,ENSMUSG00000006435,ENSMUSG00000006699,ENSMUSG00000006740,ENSMUSG00000006932,ENSMUSG00000007617,ENSMUSG00000007815,ENSMUSG00000008153,ENSMUSG00000008489,ENSMUSG00000009569,ENSMUSG00000010376,ENSMUSG00000013033,ENSMUSG00000013236,ENSMUSG00000013663,ENSMUSG00000015656,ENSMUSG00000016028,ENSMUSG00000017167,ENSMUSG00000017740,ENSMUSG00000018012,ENSMUSG00000018381,ENSMUSG00000019843,ENSMUSG00000019969,ENSMUSG00000020152,ENSMUSG00000020231,ENSMUSG00000020327,ENSMUSG00000020340,ENSMUSG00000020458,ENSMUSG00000020476,ENSMUSG00000020594,ENSMUSG00000020598,ENSMUSG00000020611,ENSMUSG00000020704,ENSMUSG00000020716,ENSMUSG00000020745,ENSMUSG00000020773,ENSMUSG00000020886,ENSMUSG00000020900,ENSMUSG00000020902,ENSMUSG00000021180,ENSMUSG00000021224,ENSMUSG00000021365,ENSMUSG00000021373,ENSMUSG00000021451,ENSMUSG00000021464,ENSMUSG00000021546,ENSMUSG00000021750,ENSMUSG00000021782,ENSMUSG00000021991,ENSMUSG00000022055,ENSMUSG00000022211,ENSMUSG00000022285,ENSMUSG00000022377,ENSMUSG00000022514,ENSMUSG00000022602,ENSMUSG00000022607,ENSMUSG00000022623,ENSMUSG00000022656,ENSMUSG00000022674,ENSMUSG00000022789,ENSMUSG00000022790,ENSMUSG00000022812,ENSMUSG00000022892,ENSMUSG00000022957,ENSMUSG00000023017,ENSMUSG00000023411,ENSMUSG00000023885,ENSMUSG00000023992,ENSMUSG00000024109,ENSMUSG00000024146,ENSMUSG00000024290,ENSMUSG00000024304,ENSMUSG00000024647,ENSMUSG00000024924,ENSMUSG00000025020,ENSMUSG00000025326,ENSMUSG00000025372,ENSMUSG00000025555,ENSMUSG00000025608,ENSMUSG00000025789,ENSMUSG00000025809,ENSMUSG00000025889,ENSMUSG00000025920,ENSMUSG00000025969,ENSMUSG00000026121,ENSMUSG00000026235,ENSMUSG00000026259,ENSMUSG00000026304,ENSMUSG00000026322,ENSMUSG00000026341,ENSMUSG00000026425,ENSMUSG00000026556,ENSMUSG00000026620,ENSMUSG00000026782,ENSMUSG00000026842,ENSMUSG00000026883,ENSMUSG00000026959,ENSMUSG00000026965,ENSMUSG00000027184,ENSMUSG00000027208,ENSMUSG00000027253,ENSMUSG00000027273,ENSMUSG00000027296,ENSMUSG00000027301,ENSMUSG00000027540,ENSMUSG00000027668,ENSMUSG00000027770,ENSMUSG00000027797,ENSMUSG00000027950,ENSMUSG00000027954,ENSMUSG00000028064,ENSMUSG00000028072,ENSMUSG00000028136,ENSMUSG00000028184,ENSMUSG00000028273,ENSMUSG00000028289,ENSMUSG00000028399,ENSMUSG00000028519,ENSMUSG00000028613,ENSMUSG00000028664,ENSMUSG00000028782,ENSMUSG00000028945,ENSMUSG00000028969,ENSMUSG00000029020,ENSMUSG00000029071,ENSMUSG00000029108,ENSMUSG00000029121,ENSMUSG00000029577,ENSMUSG00000029684,ENSMUSG00000029838,ENSMUSG00000030020,ENSMUSG00000030093,ENSMUSG00000030309,ENSMUSG00000030350,ENSMUSG00000030374,ENSMUSG00000030409,ENSMUSG00000030447,ENSMUSG00000030525,ENSMUSG00000030536,ENSMUSG00000030600,ENSMUSG00000030720,ENSMUSG00000031012,ENSMUSG00000031119,ENSMUSG00000031134,ENSMUSG00000031153,ENSMUSG00000031253,ENSMUSG00000031284,ENSMUSG00000031285,ENSMUSG00000031292,ENSMUSG00000031302,ENSMUSG00000031558,ENSMUSG00000031565,ENSMUSG00000031654,ENSMUSG00000031696,ENSMUSG00000031865,ENSMUSG00000031878,ENSMUSG00000031937,ENSMUSG00000031987,ENSMUSG00000032174,ENSMUSG00000032259,ENSMUSG00000032452,ENSMUSG00000032537,ENSMUSG00000032593,ENSMUSG00000032598,ENSMUSG00000032827,ENSMUSG00000032936,ENSMUSG00000033004,ENSMUSG00000033075,ENSMUSG00000033214,ENSMUSG00000033295,ENSMUSG00000033389,ENSMUSG00000033569,ENSMUSG00000033597,ENSMUSG00000033707,ENSMUSG00000033768,ENSMUSG00000033906,ENSMUSG00000033933,ENSMUSG00000034160,ENSMUSG00000034269,ENSMUSG00000034312,ENSMUSG00000034460,ENSMUSG00000034573,ENSMUSG00000034648,ENSMUSG00000034675,ENSMUSG00000034684,ENSMUSG00000034730,ENSMUSG00000034912,ENSMUSG00000035064,ENSMUSG00000035168,ENSMUSG00000035258,ENSMUSG00000035274,ENSMUSG00000035513,ENSMUSG00000035653,ENSMUSG00000035798,ENSMUSG00000035954,ENSMUSG00000036078,ENSMUSG00000036095,ENSMUSG00000036158,ENSMUSG00000036273,ENSMUSG00000036295,ENSMUSG00000036306,ENSMUSG00000036422,ENSMUSG00000036686,ENSMUSG00000036698,ENSMUSG00000036882,ENSMUSG00000036907,ENSMUSG00000036957,ENSMUSG00000037126,ENSMUSG00000037434,ENSMUSG00000037541,ENSMUSG00000037605,ENSMUSG00000037703,ENSMUSG00000038084,ENSMUSG00000038255,ENSMUSG00000038264,ENSMUSG00000038453,ENSMUSG00000038459,ENSMUSG00000038608,ENSMUSG00000038976,ENSMUSG00000039114,ENSMUSG00000039167,ENSMUSG00000039361,ENSMUSG00000039652,ENSMUSG00000039671,ENSMUSG00000039953,ENSMUSG00000040003,ENSMUSG00000040021,ENSMUSG00000040037,ENSMUSG00000040265,ENSMUSG00000040490,ENSMUSG00000041078,ENSMUSG00000041112,ENSMUSG00000041115,ENSMUSG00000041225,ENSMUSG00000041417,ENSMUSG00000041688,ENSMUSG00000042292,ENSMUSG00000042401,ENSMUSG00000042453,ENSMUSG00000042589,ENSMUSG00000042700,ENSMUSG00000042846,ENSMUSG00000042873,ENSMUSG00000043051,ENSMUSG00000043557,ENSMUSG00000043811,ENSMUSG00000043895,ENSMUSG00000044147,ENSMUSG00000044505,ENSMUSG00000044548,ENSMUSG00000044667,ENSMUSG00000044674,ENSMUSG00000045045,ENSMUSG00000045083,ENSMUSG00000045532,ENSMUSG00000045776,ENSMUSG00000045871,ENSMUSG00000045983,ENSMUSG00000047085,ENSMUSG00000047368,ENSMUSG00000047414,ENSMUSG00000047787,ENSMUSG00000048218,ENSMUSG00000048304,ENSMUSG00000048482,ENSMUSG00000048895,ENSMUSG00000048915,ENSMUSG00000049044,ENSMUSG00000049112,ENSMUSG00000049176,ENSMUSG00000050132,ENSMUSG00000050947,ENSMUSG00000051136,ENSMUSG00000051149,ENSMUSG00000051367,ENSMUSG00000051379,ENSMUSG00000051615,ENSMUSG00000051790,ENSMUSG00000052372,ENSMUSG00000052581,ENSMUSG00000052727,ENSMUSG00000052921,ENSMUSG00000053436,ENSMUSG00000053580,ENSMUSG00000053825,ENSMUSG00000054364,ENSMUSG00000054693,ENSMUSG00000055003,ENSMUSG00000055013,ENSMUSG00000055254,ENSMUSG00000055447,ENSMUSG00000056201,ENSMUSG00000057280,ENSMUSG00000057531,ENSMUSG00000057606,ENSMUSG00000057897,ENSMUSG00000059146,ENSMUSG00000059203,ENSMUSG00000059208,ENSMUSG00000059456,ENSMUSG00000059981,ENSMUSG00000060166,ENSMUSG00000060780,ENSMUSG00000061689,ENSMUSG00000061751,ENSMUSG00000062232,ENSMUSG00000062991,ENSMUSG00000063063,ENSMUSG00000063160,ENSMUSG00000063506,ENSMUSG00000063870,ENSMUSG00000063887,ENSMUSG00000064177,ENSMUSG00000067768,ENSMUSG00000068036,ENSMUSG00000068740,ENSMUSG00000069662,ENSMUSG00000070866,ENSMUSG00000071424,ENSMUSG00000071862,ENSMUSG00000072964,ENSMUSG00000073125,ENSMUSG00000073982,ENSMUSG00000074736,ENSMUSG00000074785,ENSMUSG00000079037,ENSMUSG00000116165	0.702506	0.724804	0.0107239
7	GO:0031123	RNA 3'-end processing	BP	1	346	95	27141	0.00289017	0.00350024	Under	ENSMUSG00000021127	ENSMUSG00000020273,ENSMUSG00000021111,ENSMUSG00000027176,ENSMUSG00000034575,ENSMUSG00000034610,ENSMUSG00000035248,ENSMUSG00000050966,ENSMUSG00000063804,ENSMUSG00000074817,ENSMUSG00000003437,ENSMUSG00000004642,ENSMUSG00000006651,ENSMUSG00000009555,ENSMUSG00000013736,ENSMUSG00000017264,ENSMUSG00000018068,ENSMUSG00000018727,ENSMUSG00000020079,ENSMUSG00000020464,ENSMUSG00000020549,ENSMUSG00000021127,ENSMUSG00000021975,ENSMUSG00000022194,ENSMUSG00000022685,ENSMUSG00000022774,ENSMUSG00000022892,ENSMUSG00000024234,ENSMUSG00000024400,ENSMUSG00000025260,ENSMUSG00000025586,ENSMUSG00000025785,ENSMUSG00000026361,ENSMUSG00000026634,ENSMUSG00000027079,ENSMUSG00000027498,ENSMUSG00000027651,ENSMUSG00000027714,ENSMUSG00000027752,ENSMUSG00000027770,ENSMUSG00000027893,ENSMUSG00000027968,ENSMUSG00000028016,ENSMUSG00000028106,ENSMUSG00000028322,ENSMUSG00000028330,ENSMUSG00000028688,ENSMUSG00000029038,ENSMUSG00000029227,ENSMUSG00000029427,ENSMUSG00000029547,ENSMUSG00000029624,ENSMUSG00000029625,ENSMUSG00000030929,ENSMUSG00000031256,ENSMUSG00000031403,ENSMUSG00000031754,ENSMUSG00000031792,ENSMUSG00000033423,ENSMUSG00000033565,ENSMUSG00000034259,ENSMUSG00000034263,ENSMUSG00000034820,ENSMUSG00000035161,ENSMUSG00000035851,ENSMUSG00000035967,ENSMUSG00000036941,ENSMUSG00000039001,ENSMUSG00000039356,ENSMUSG00000040446,ENSMUSG00000040738,ENSMUSG00000041328,ENSMUSG00000041431,ENSMUSG00000041781,ENSMUSG00000042167,ENSMUSG00000042487,ENSMUSG00000044763,ENSMUSG00000044847,ENSMUSG00000046865,ENSMUSG00000048012,ENSMUSG00000049285,ENSMUSG00000050188,ENSMUSG00000051062,ENSMUSG00000051732,ENSMUSG00000053536,ENSMUSG00000054309,ENSMUSG00000054582,ENSMUSG00000055531,ENSMUSG00000061286,ENSMUSG00000068882,ENSMUSG00000071645,ENSMUSG00000071652,ENSMUSG00000073460,ENSMUSG00000075600,ENSMUSG00000093656,ENSMUSG00000109941	0.705064	0.726955	0.0105263
4	GO:0048814	regulation of dendrite morphogenesis	BP	1	346	95	27141	0.00289017	0.00350024	Under	ENSMUSG00000027296	ENSMUSG00000003068,ENSMUSG00000006476,ENSMUSG00000019803,ENSMUSG00000021301,ENSMUSG00000021451,ENSMUSG00000022261,ENSMUSG00000022812,ENSMUSG00000024589,ENSMUSG00000026959,ENSMUSG00000027692,ENSMUSG00000027950,ENSMUSG00000031157,ENSMUSG00000032216,ENSMUSG00000032303,ENSMUSG00000033569,ENSMUSG00000036306,ENSMUSG00000042700,ENSMUSG00000042807,ENSMUSG00000044312,ENSMUSG00000050132,ENSMUSG00000051615,ENSMUSG00000066129,ENSMUSG00000068748,ENSMUSG00000091519,ENSMUSG00000096054,ENSMUSG00000002489,ENSMUSG00000018965,ENSMUSG00000019970,ENSMUSG00000020132,ENSMUSG00000020152,ENSMUSG00000020389,ENSMUSG00000020476,ENSMUSG00000020745,ENSMUSG00000020886,ENSMUSG00000021057,ENSMUSG00000021224,ENSMUSG00000021994,ENSMUSG00000022789,ENSMUSG00000023328,ENSMUSG00000023411,ENSMUSG00000025237,ENSMUSG00000025372,ENSMUSG00000025423,ENSMUSG00000025920,ENSMUSG00000026211,ENSMUSG00000026235,ENSMUSG00000026341,ENSMUSG00000026965,ENSMUSG00000027184,ENSMUSG00000027296,ENSMUSG00000027668,ENSMUSG00000027770,ENSMUSG00000028161,ENSMUSG00000028173,ENSMUSG00000028399,ENSMUSG00000028613,ENSMUSG00000028664,ENSMUSG00000029020,ENSMUSG00000029168,ENSMUSG00000030309,ENSMUSG00000030890,ENSMUSG00000031012,ENSMUSG00000031161,ENSMUSG00000031284,ENSMUSG00000031292,ENSMUSG00000031997,ENSMUSG00000032513,ENSMUSG00000032867,ENSMUSG00000033295,ENSMUSG00000034675,ENSMUSG00000034813,ENSMUSG00000034867,ENSMUSG00000035064,ENSMUSG00000036473,ENSMUSG00000037062,ENSMUSG00000037434,ENSMUSG00000038084,ENSMUSG00000038545,ENSMUSG00000039086,ENSMUSG00000041710,ENSMUSG00000042453,ENSMUSG00000042589,ENSMUSG00000042745,ENSMUSG00000049791,ENSMUSG00000052934,ENSMUSG00000057897,ENSMUSG00000061751,ENSMUSG00000062232,ENSMUSG00000063160,ENSMUSG00000067768,ENSMUSG00000068036,ENSMUSG00000068327,ENSMUSG00000069662,ENSMUSG00000072964,ENSMUSG00000073125	0.705064	0.726955	0.0105263
5	GO:1901992	positive regulation of mitotic cell cycle phase transition	BP	1	346	95	27141	0.00289017	0.00350024	Under	ENSMUSG00000021732	ENSMUSG00000004364,ENSMUSG00000054792,ENSMUSG00000058587,ENSMUSG00000000184,ENSMUSG00000000787,ENSMUSG00000001403,ENSMUSG00000001729,ENSMUSG00000002068,ENSMUSG00000002297,ENSMUSG00000002603,ENSMUSG00000004264,ENSMUSG00000004771,ENSMUSG00000006398,ENSMUSG00000006728,ENSMUSG00000007646,ENSMUSG00000009907,ENSMUSG00000010051,ENSMUSG00000017716,ENSMUSG00000019773,ENSMUSG00000019942,ENSMUSG00000020122,ENSMUSG00000020184,ENSMUSG00000020649,ENSMUSG00000021611,ENSMUSG00000021732,ENSMUSG00000021965,ENSMUSG00000022018,ENSMUSG00000022105,ENSMUSG00000022292,ENSMUSG00000022369,ENSMUSG00000022892,ENSMUSG00000022893,ENSMUSG00000022996,ENSMUSG00000024002,ENSMUSG00000024397,ENSMUSG00000024590,ENSMUSG00000024659,ENSMUSG00000024791,ENSMUSG00000025135,ENSMUSG00000025467,ENSMUSG00000025583,ENSMUSG00000026674,ENSMUSG00000027330,ENSMUSG00000027959,ENSMUSG00000027968,ENSMUSG00000027998,ENSMUSG00000028212,ENSMUSG00000028333,ENSMUSG00000028949,ENSMUSG00000029004,ENSMUSG00000029283,ENSMUSG00000029466,ENSMUSG00000029472,ENSMUSG00000029726,ENSMUSG00000030978,ENSMUSG00000031095,ENSMUSG00000031446,ENSMUSG00000032050,ENSMUSG00000032315,ENSMUSG00000032477,ENSMUSG00000034165,ENSMUSG00000034509,ENSMUSG00000035960,ENSMUSG00000036223,ENSMUSG00000036923,ENSMUSG00000037474,ENSMUSG00000038416,ENSMUSG00000038482,ENSMUSG00000040945,ENSMUSG00000041431,ENSMUSG00000042557,ENSMUSG00000044201,ENSMUSG00000044847,ENSMUSG00000045534,ENSMUSG00000045983,ENSMUSG00000048904,ENSMUSG00000049285,ENSMUSG00000050188,ENSMUSG00000051177,ENSMUSG00000052534,ENSMUSG00000052593,ENSMUSG00000053819,ENSMUSG00000054309,ENSMUSG00000055204,ENSMUSG00000055817,ENSMUSG00000058317,ENSMUSG00000059060,ENSMUSG00000059586,ENSMUSG00000059970,ENSMUSG00000062328,ENSMUSG00000064128,ENSMUSG00000065454,ENSMUSG00000065597,ENSMUSG00000070348,ENSMUSG00000093073	0.705064	0.726955	0.0105263
7	GO:0043297	apical junction assembly	BP	1	346	96	27141	0.00289017	0.00353708	Under	ENSMUSG00000022512	ENSMUSG00000002233,ENSMUSG00000004591,ENSMUSG00000005103,ENSMUSG00000007815,ENSMUSG00000020776,ENSMUSG00000021823,ENSMUSG00000037815,ENSMUSG00000066058,ENSMUSG00000000530,ENSMUSG00000001240,ENSMUSG00000001739,ENSMUSG00000001946,ENSMUSG00000005469,ENSMUSG00000006445,ENSMUSG00000008843,ENSMUSG00000015605,ENSMUSG00000015957,ENSMUSG00000017774,ENSMUSG00000018569,ENSMUSG00000020580,ENSMUSG00000020717,ENSMUSG00000021108,ENSMUSG00000021636,ENSMUSG00000021638,ENSMUSG00000021782,ENSMUSG00000022132,ENSMUSG00000022286,ENSMUSG00000022512,ENSMUSG00000022676,ENSMUSG00000022770,ENSMUSG00000022781,ENSMUSG00000023906,ENSMUSG00000024290,ENSMUSG00000024401,ENSMUSG00000024589,ENSMUSG00000024944,ENSMUSG00000025051,ENSMUSG00000025809,ENSMUSG00000025812,ENSMUSG00000025929,ENSMUSG00000026782,ENSMUSG00000027378,ENSMUSG00000027699,ENSMUSG00000027935,ENSMUSG00000028495,ENSMUSG00000031537,ENSMUSG00000031871,ENSMUSG00000032473,ENSMUSG00000032504,ENSMUSG00000034607,ENSMUSG00000035454,ENSMUSG00000036718,ENSMUSG00000037625,ENSMUSG00000038064,ENSMUSG00000038148,ENSMUSG00000038235,ENSMUSG00000039230,ENSMUSG00000039577,ENSMUSG00000041378,ENSMUSG00000041957,ENSMUSG00000042821,ENSMUSG00000043569,ENSMUSG00000045005,ENSMUSG00000047109,ENSMUSG00000047230,ENSMUSG00000047501,ENSMUSG00000048833,ENSMUSG00000050520,ENSMUSG00000050953,ENSMUSG00000054808,ENSMUSG00000055811,ENSMUSG00000055976,ENSMUSG00000057402,ENSMUSG00000057440,ENSMUSG00000059663,ENSMUSG00000061974,ENSMUSG00000064272,ENSMUSG00000066720,ENSMUSG00000070473,ENSMUSG00000071738,ENSMUSG00000072100,ENSMUSG00000072625,ENSMUSG00000072888,ENSMUSG00000073085,ENSMUSG00000079450,ENSMUSG00000079525,ENSMUSG00000091863,ENSMUSG00000094577,ENSMUSG00000094592,ENSMUSG00000094802,ENSMUSG00000095474,ENSMUSG00000096867,ENSMUSG00000108841,ENSMUSG00000118415,ENSMUSG00000118483,ENSMUSG00000121587	0.708837	0.730747	0.0104167
8	GO:0034728	nucleosome organization	BP	1	346	97	27141	0.00289017	0.00357393	Under	ENSMUSG00000002307	ENSMUSG00000001150,ENSMUSG00000002052,ENSMUSG00000023852,ENSMUSG00000044791,ENSMUSG00000078671,ENSMUSG00000085873,ENSMUSG00000118665,ENSMUSG00000000567,ENSMUSG00000000902,ENSMUSG00000002307,ENSMUSG00000002835,ENSMUSG00000002870,ENSMUSG00000005470,ENSMUSG00000005982,ENSMUSG00000007880,ENSMUSG00000015937,ENSMUSG00000016559,ENSMUSG00000018974,ENSMUSG00000019857,ENSMUSG00000020086,ENSMUSG00000020196,ENSMUSG00000021767,ENSMUSG00000021811,ENSMUSG00000022360,ENSMUSG00000022702,ENSMUSG00000022945,ENSMUSG00000023018,ENSMUSG00000024335,ENSMUSG00000025330,ENSMUSG00000026182,ENSMUSG00000027018,ENSMUSG00000027067,ENSMUSG00000028333,ENSMUSG00000028394,ENSMUSG00000028693,ENSMUSG00000028759,ENSMUSG00000028949,ENSMUSG00000031229,ENSMUSG00000031540,ENSMUSG00000031715,ENSMUSG00000032187,ENSMUSG00000032481,ENSMUSG00000033237,ENSMUSG00000035021,ENSMUSG00000035623,ENSMUSG00000035726,ENSMUSG00000036181,ENSMUSG00000036211,ENSMUSG00000037935,ENSMUSG00000038984,ENSMUSG00000038994,ENSMUSG00000039473,ENSMUSG00000039485,ENSMUSG00000041096,ENSMUSG00000042279,ENSMUSG00000044927,ENSMUSG00000047514,ENSMUSG00000049516,ENSMUSG00000049539,ENSMUSG00000050799,ENSMUSG00000051627,ENSMUSG00000052565,ENSMUSG00000052812,ENSMUSG00000053801,ENSMUSG00000054766,ENSMUSG00000055067,ENSMUSG00000055430,ENSMUSG00000055733,ENSMUSG00000056216,ENSMUSG00000057236,ENSMUSG00000058773,ENSMUSG00000058799,ENSMUSG00000059119,ENSMUSG00000060093,ENSMUSG00000060639,ENSMUSG00000060678,ENSMUSG00000060981,ENSMUSG00000061482,ENSMUSG00000062651,ENSMUSG00000063954,ENSMUSG00000064220,ENSMUSG00000064288,ENSMUSG00000067455,ENSMUSG00000068391,ENSMUSG00000069266,ENSMUSG00000069274,ENSMUSG00000069305,ENSMUSG00000069306,ENSMUSG00000074671,ENSMUSG00000078619,ENSMUSG00000078851,ENSMUSG00000080152,ENSMUSG00000082229,ENSMUSG00000090112,ENSMUSG00000091405,ENSMUSG00000096010,ENSMUSG00000096210	0.712562	0.734094	0.0103093
4	GO:0070167	regulation of biomineral tissue development	BP	1	346	97	27141	0.00289017	0.00357393	Under	ENSMUSG00000056501	ENSMUSG00000000182,ENSMUSG00000000567,ENSMUSG00000002603,ENSMUSG00000005583,ENSMUSG00000006457,ENSMUSG00000006724,ENSMUSG00000008999,ENSMUSG00000013622,ENSMUSG00000015846,ENSMUSG00000017119,ENSMUSG00000019773,ENSMUSG00000019789,ENSMUSG00000019943,ENSMUSG00000020077,ENSMUSG00000020846,ENSMUSG00000021109,ENSMUSG00000021388,ENSMUSG00000021796,ENSMUSG00000021835,ENSMUSG00000022265,ENSMUSG00000022330,ENSMUSG00000022479,ENSMUSG00000022868,ENSMUSG00000022996,ENSMUSG00000024247,ENSMUSG00000024598,ENSMUSG00000024621,ENSMUSG00000024940,ENSMUSG00000025489,ENSMUSG00000025701,ENSMUSG00000025854,ENSMUSG00000026674,ENSMUSG00000026836,ENSMUSG00000026923,ENSMUSG00000027358,ENSMUSG00000028108,ENSMUSG00000028195,ENSMUSG00000028978,ENSMUSG00000029282,ENSMUSG00000029286,ENSMUSG00000029307,ENSMUSG00000029468,ENSMUSG00000029838,ENSMUSG00000030218,ENSMUSG00000031162,ENSMUSG00000031342,ENSMUSG00000031451,ENSMUSG00000031849,ENSMUSG00000032265,ENSMUSG00000032402,ENSMUSG00000032496,ENSMUSG00000033227,ENSMUSG00000034663,ENSMUSG00000035692,ENSMUSG00000035799,ENSMUSG00000035914,ENSMUSG00000036856,ENSMUSG00000037656,ENSMUSG00000037962,ENSMUSG00000038260,ENSMUSG00000038344,ENSMUSG00000039004,ENSMUSG00000039231,ENSMUSG00000039656,ENSMUSG00000040363,ENSMUSG00000040533,ENSMUSG00000041301,ENSMUSG00000042406,ENSMUSG00000042988,ENSMUSG00000043207,ENSMUSG00000045092,ENSMUSG00000045730,ENSMUSG00000048387,ENSMUSG00000049551,ENSMUSG00000050860,ENSMUSG00000050931,ENSMUSG00000050953,ENSMUSG00000052155,ENSMUSG00000052276,ENSMUSG00000052430,ENSMUSG00000053863,ENSMUSG00000054640,ENSMUSG00000054675,ENSMUSG00000055409,ENSMUSG00000056501,ENSMUSG00000058488,ENSMUSG00000059077,ENSMUSG00000059456,ENSMUSG00000061393,ENSMUSG00000064210,ENSMUSG00000067336,ENSMUSG00000069170,ENSMUSG00000074483,ENSMUSG00000074486,ENSMUSG00000074489,ENSMUSG00000074934,ENSMUSG00000096035	0.712562	0.734094	0.0103093
4	GO:0001764	neuron migration	BP	2	346	195	27141	0.00578035	0.0071847	Under	ENSMUSG00000002602,ENSMUSG00000055254	ENSMUSG00000001496,ENSMUSG00000001507,ENSMUSG00000001847,ENSMUSG00000002602,ENSMUSG00000003873,ENSMUSG00000004383,ENSMUSG00000005069,ENSMUSG00000005583,ENSMUSG00000006134,ENSMUSG00000006270,ENSMUSG00000006464,ENSMUSG00000006711,ENSMUSG00000006932,ENSMUSG00000007815,ENSMUSG00000009418,ENSMUSG00000015053,ENSMUSG00000015605,ENSMUSG00000015619,ENSMUSG00000017485,ENSMUSG00000017776,ENSMUSG00000018381,ENSMUSG00000018411,ENSMUSG00000018736,ENSMUSG00000019647,ENSMUSG00000019843,ENSMUSG00000019969,ENSMUSG00000020003,ENSMUSG00000020108,ENSMUSG00000020283,ENSMUSG00000020486,ENSMUSG00000020745,ENSMUSG00000020770,ENSMUSG00000020849,ENSMUSG00000020900,ENSMUSG00000020902,ENSMUSG00000021055,ENSMUSG00000021270,ENSMUSG00000021478,ENSMUSG00000021936,ENSMUSG00000022031,ENSMUSG00000022305,ENSMUSG00000022324,ENSMUSG00000022607,ENSMUSG00000022678,ENSMUSG00000024366,ENSMUSG00000025235,ENSMUSG00000025474,ENSMUSG00000025810,ENSMUSG00000025969,ENSMUSG00000026043,ENSMUSG00000026504,ENSMUSG00000026587,ENSMUSG00000026620,ENSMUSG00000026725,ENSMUSG00000026782,ENSMUSG00000026805,ENSMUSG00000026826,ENSMUSG00000026890,ENSMUSG00000027168,ENSMUSG00000027298,ENSMUSG00000027797,ENSMUSG00000028023,ENSMUSG00000028373,ENSMUSG00000028414,ENSMUSG00000028519,ENSMUSG00000028830,ENSMUSG00000028969,ENSMUSG00000029033,ENSMUSG00000029193,ENSMUSG00000029207,ENSMUSG00000029673,ENSMUSG00000030077,ENSMUSG00000030551,ENSMUSG00000031010,ENSMUSG00000031137,ENSMUSG00000031285,ENSMUSG00000031292,ENSMUSG00000031451,ENSMUSG00000031517,ENSMUSG00000031592,ENSMUSG00000032036,ENSMUSG00000032128,ENSMUSG00000032259,ENSMUSG00000032340,ENSMUSG00000032446,ENSMUSG00000032532,ENSMUSG00000033585,ENSMUSG00000033952,ENSMUSG00000034384,ENSMUSG00000034912,ENSMUSG00000035277,ENSMUSG00000035764,ENSMUSG00000035799,ENSMUSG00000035910,ENSMUSG00000037443,ENSMUSG00000037605,ENSMUSG00000038331,ENSMUSG00000038594,ENSMUSG00000040610,ENSMUSG00000041730,ENSMUSG00000042292,ENSMUSG00000042453,ENSMUSG00000042766,ENSMUSG00000043051,ENSMUSG00000043557,ENSMUSG00000043969,ENSMUSG00000045136,ENSMUSG00000045382,ENSMUSG00000047898,ENSMUSG00000048349,ENSMUSG00000048895,ENSMUSG00000048920,ENSMUSG00000049001,ENSMUSG00000050953,ENSMUSG00000052920,ENSMUSG00000055254,ENSMUSG00000058835,ENSMUSG00000059146,ENSMUSG00000060534,ENSMUSG00000061353,ENSMUSG00000062232,ENSMUSG00000062991,ENSMUSG00000066235,ENSMUSG00000072235,ENSMUSG00000073043,ENSMUSG00000079036,ENSMUSG00000090071,ENSMUSG00000092192,ENSMUSG00000096014,ENSMUSG00000004040,ENSMUSG00000005503,ENSMUSG00000006476,ENSMUSG00000007817,ENSMUSG00000007989,ENSMUSG00000012520,ENSMUSG00000015812,ENSMUSG00000016028,ENSMUSG00000018698,ENSMUSG00000020052,ENSMUSG00000020950,ENSMUSG00000021115,ENSMUSG00000021294,ENSMUSG00000021743,ENSMUSG00000022141,ENSMUSG00000022812,ENSMUSG00000023473,ENSMUSG00000023951,ENSMUSG00000024163,ENSMUSG00000024617,ENSMUSG00000024795,ENSMUSG00000026072,ENSMUSG00000026425,ENSMUSG00000026883,ENSMUSG00000027239,ENSMUSG00000028059,ENSMUSG00000028577,ENSMUSG00000029697,ENSMUSG00000030084,ENSMUSG00000031328,ENSMUSG00000031398,ENSMUSG00000031785,ENSMUSG00000031965,ENSMUSG00000032913,ENSMUSG00000035187,ENSMUSG00000035513,ENSMUSG00000036334,ENSMUSG00000036473,ENSMUSG00000036606,ENSMUSG00000037020,ENSMUSG00000040524,ENSMUSG00000040936,ENSMUSG00000041014,ENSMUSG00000041362,ENSMUSG00000041444,ENSMUSG00000045591,ENSMUSG00000046449,ENSMUSG00000047414,ENSMUSG00000048015,ENSMUSG00000048385,ENSMUSG00000051234,ENSMUSG00000052593,ENSMUSG00000052934,ENSMUSG00000053747,ENSMUSG00000054728,ENSMUSG00000056679,ENSMUSG00000057897,ENSMUSG00000059857,ENSMUSG00000059921,ENSMUSG00000060257,ENSMUSG00000063063,ENSMUSG00000063531,ENSMUSG00000063626,ENSMUSG00000068740,ENSMUSG00000068748,ENSMUSG00000074505	0.712873	0.734315	0.0102564
3	GO:0050803	regulation of synapse structure or activity	BP	4	346	380	27141	0.0115607	0.014001	Under	ENSMUSG00000024924,ENSMUSG00000027296,ENSMUSG00000049112,ENSMUSG00000055254	ENSMUSG00000019935,ENSMUSG00000022892,ENSMUSG00000032274,ENSMUSG00000033295,ENSMUSG00000067629,ENSMUSG00000070570,ENSMUSG00000000416,ENSMUSG00000001525,ENSMUSG00000001729,ENSMUSG00000001847,ENSMUSG00000002489,ENSMUSG00000002985,ENSMUSG00000003346,ENSMUSG00000003934,ENSMUSG00000004843,ENSMUSG00000005575,ENSMUSG00000005583,ENSMUSG00000005958,ENSMUSG00000006373,ENSMUSG00000006398,ENSMUSG00000006435,ENSMUSG00000006699,ENSMUSG00000006740,ENSMUSG00000006932,ENSMUSG00000007617,ENSMUSG00000007815,ENSMUSG00000008153,ENSMUSG00000008489,ENSMUSG00000009569,ENSMUSG00000009900,ENSMUSG00000010376,ENSMUSG00000013033,ENSMUSG00000013089,ENSMUSG00000013236,ENSMUSG00000013663,ENSMUSG00000015656,ENSMUSG00000016028,ENSMUSG00000016529,ENSMUSG00000017167,ENSMUSG00000017740,ENSMUSG00000018012,ENSMUSG00000018381,ENSMUSG00000018593,ENSMUSG00000019843,ENSMUSG00000019969,ENSMUSG00000020152,ENSMUSG00000020231,ENSMUSG00000020327,ENSMUSG00000020340,ENSMUSG00000020458,ENSMUSG00000020476,ENSMUSG00000020594,ENSMUSG00000020598,ENSMUSG00000020611,ENSMUSG00000020704,ENSMUSG00000020716,ENSMUSG00000020745,ENSMUSG00000020773,ENSMUSG00000020886,ENSMUSG00000020900,ENSMUSG00000020902,ENSMUSG00000021180,ENSMUSG00000021224,ENSMUSG00000021365,ENSMUSG00000021373,ENSMUSG00000021451,ENSMUSG00000021464,ENSMUSG00000021546,ENSMUSG00000021750,ENSMUSG00000021782,ENSMUSG00000021877,ENSMUSG00000021991,ENSMUSG00000021994,ENSMUSG00000022055,ENSMUSG00000022211,ENSMUSG00000022285,ENSMUSG00000022340,ENSMUSG00000022377,ENSMUSG00000022514,ENSMUSG00000022602,ENSMUSG00000022607,ENSMUSG00000022623,ENSMUSG00000022656,ENSMUSG00000022674,ENSMUSG00000022789,ENSMUSG00000022790,ENSMUSG00000022812,ENSMUSG00000022957,ENSMUSG00000023017,ENSMUSG00000023411,ENSMUSG00000023885,ENSMUSG00000023992,ENSMUSG00000024109,ENSMUSG00000024146,ENSMUSG00000024290,ENSMUSG00000024304,ENSMUSG00000024401,ENSMUSG00000024647,ENSMUSG00000024868,ENSMUSG00000024924,ENSMUSG00000025020,ENSMUSG00000025326,ENSMUSG00000025372,ENSMUSG00000025555,ENSMUSG00000025608,ENSMUSG00000025789,ENSMUSG00000025809,ENSMUSG00000025889,ENSMUSG00000025920,ENSMUSG00000025969,ENSMUSG00000026121,ENSMUSG00000026235,ENSMUSG00000026259,ENSMUSG00000026304,ENSMUSG00000026322,ENSMUSG00000026341,ENSMUSG00000026425,ENSMUSG00000026556,ENSMUSG00000026620,ENSMUSG00000026782,ENSMUSG00000026842,ENSMUSG00000026883,ENSMUSG00000026959,ENSMUSG00000026965,ENSMUSG00000027184,ENSMUSG00000027208,ENSMUSG00000027253,ENSMUSG00000027273,ENSMUSG00000027296,ENSMUSG00000027301,ENSMUSG00000027540,ENSMUSG00000027668,ENSMUSG00000027737,ENSMUSG00000027770,ENSMUSG00000027797,ENSMUSG00000027950,ENSMUSG00000027954,ENSMUSG00000028064,ENSMUSG00000028072,ENSMUSG00000028136,ENSMUSG00000028184,ENSMUSG00000028273,ENSMUSG00000028289,ENSMUSG00000028399,ENSMUSG00000028452,ENSMUSG00000028519,ENSMUSG00000028613,ENSMUSG00000028664,ENSMUSG00000028782,ENSMUSG00000028945,ENSMUSG00000028969,ENSMUSG00000029020,ENSMUSG00000029071,ENSMUSG00000029108,ENSMUSG00000029121,ENSMUSG00000029309,ENSMUSG00000029577,ENSMUSG00000029684,ENSMUSG00000029838,ENSMUSG00000030020,ENSMUSG00000030093,ENSMUSG00000030223,ENSMUSG00000030272,ENSMUSG00000030309,ENSMUSG00000030350,ENSMUSG00000030374,ENSMUSG00000030409,ENSMUSG00000030447,ENSMUSG00000030525,ENSMUSG00000030536,ENSMUSG00000030600,ENSMUSG00000030720,ENSMUSG00000030806,ENSMUSG00000031012,ENSMUSG00000031119,ENSMUSG00000031134,ENSMUSG00000031153,ENSMUSG00000031253,ENSMUSG00000031284,ENSMUSG00000031285,ENSMUSG00000031292,ENSMUSG00000031302,ENSMUSG00000031393,ENSMUSG00000031517,ENSMUSG00000031558,ENSMUSG00000031565,ENSMUSG00000031654,ENSMUSG00000031696,ENSMUSG00000031772,ENSMUSG00000031865,ENSMUSG00000031878,ENSMUSG00000031937,ENSMUSG00000031987,ENSMUSG00000032012,ENSMUSG00000032089,ENSMUSG00000032174,ENSMUSG00000032216,ENSMUSG00000032259,ENSMUSG00000032452,ENSMUSG00000032537,ENSMUSG00000032593,ENSMUSG00000032598,ENSMUSG00000032827,ENSMUSG00000032890,ENSMUSG00000032936,ENSMUSG00000033004,ENSMUSG00000033075,ENSMUSG00000033214,ENSMUSG00000033389,ENSMUSG00000033569,ENSMUSG00000033597,ENSMUSG00000033707,ENSMUSG00000033768,ENSMUSG00000033906,ENSMUSG00000033933,ENSMUSG00000034160,ENSMUSG00000034269,ENSMUSG00000034312,ENSMUSG00000034460,ENSMUSG00000034573,ENSMUSG00000034648,ENSMUSG00000034675,ENSMUSG00000034684,ENSMUSG00000034730,ENSMUSG00000034912,ENSMUSG00000035064,ENSMUSG00000035168,ENSMUSG00000035226,ENSMUSG00000035258,ENSMUSG00000035274,ENSMUSG00000035513,ENSMUSG00000035653,ENSMUSG00000035798,ENSMUSG00000035954,ENSMUSG00000036078,ENSMUSG00000036095,ENSMUSG00000036158,ENSMUSG00000036273,ENSMUSG00000036295,ENSMUSG00000036306,ENSMUSG00000036422,ENSMUSG00000036510,ENSMUSG00000036686,ENSMUSG00000036698,ENSMUSG00000036790,ENSMUSG00000036882,ENSMUSG00000036907,ENSMUSG00000036957,ENSMUSG00000037126,ENSMUSG00000037434,ENSMUSG00000037541,ENSMUSG00000037605,ENSMUSG00000037703,ENSMUSG00000037995,ENSMUSG00000038084,ENSMUSG00000038255,ENSMUSG00000038264,ENSMUSG00000038453,ENSMUSG00000038459,ENSMUSG00000038608,ENSMUSG00000038976,ENSMUSG00000039114,ENSMUSG00000039167,ENSMUSG00000039361,ENSMUSG00000039652,ENSMUSG00000039671,ENSMUSG00000039952,ENSMUSG00000039953,ENSMUSG00000040003,ENSMUSG00000040021,ENSMUSG00000040037,ENSMUSG00000040265,ENSMUSG00000040490,ENSMUSG00000041078,ENSMUSG00000041112,ENSMUSG00000041115,ENSMUSG00000041225,ENSMUSG00000041417,ENSMUSG00000041688,ENSMUSG00000041936,ENSMUSG00000042292,ENSMUSG00000042401,ENSMUSG00000042453,ENSMUSG00000042589,ENSMUSG00000042700,ENSMUSG00000042846,ENSMUSG00000042873,ENSMUSG00000043051,ENSMUSG00000043557,ENSMUSG00000043811,ENSMUSG00000043895,ENSMUSG00000044147,ENSMUSG00000044505,ENSMUSG00000044548,ENSMUSG00000044667,ENSMUSG00000044674,ENSMUSG00000045045,ENSMUSG00000045083,ENSMUSG00000045532,ENSMUSG00000045776,ENSMUSG00000045871,ENSMUSG00000045967,ENSMUSG00000045983,ENSMUSG00000046699,ENSMUSG00000047085,ENSMUSG00000047368,ENSMUSG00000047414,ENSMUSG00000047787,ENSMUSG00000048218,ENSMUSG00000048304,ENSMUSG00000048482,ENSMUSG00000048895,ENSMUSG00000048915,ENSMUSG00000049044,ENSMUSG00000049112,ENSMUSG00000049176,ENSMUSG00000049630,ENSMUSG00000050132,ENSMUSG00000050947,ENSMUSG00000051136,ENSMUSG00000051149,ENSMUSG00000051367,ENSMUSG00000051379,ENSMUSG00000051615,ENSMUSG00000051790,ENSMUSG00000052372,ENSMUSG00000052581,ENSMUSG00000052727,ENSMUSG00000052921,ENSMUSG00000053141,ENSMUSG00000053436,ENSMUSG00000053580,ENSMUSG00000053825,ENSMUSG00000054364,ENSMUSG00000054693,ENSMUSG00000055003,ENSMUSG00000055013,ENSMUSG00000055254,ENSMUSG00000055447,ENSMUSG00000056201,ENSMUSG00000057280,ENSMUSG00000057531,ENSMUSG00000057606,ENSMUSG00000057897,ENSMUSG00000058013,ENSMUSG00000059146,ENSMUSG00000059203,ENSMUSG00000059208,ENSMUSG00000059456,ENSMUSG00000059981,ENSMUSG00000060166,ENSMUSG00000060780,ENSMUSG00000061689,ENSMUSG00000061751,ENSMUSG00000062232,ENSMUSG00000062991,ENSMUSG00000063063,ENSMUSG00000063160,ENSMUSG00000063506,ENSMUSG00000063870,ENSMUSG00000063887,ENSMUSG00000064023,ENSMUSG00000064177,ENSMUSG00000067768,ENSMUSG00000068036,ENSMUSG00000068740,ENSMUSG00000069662,ENSMUSG00000070866,ENSMUSG00000071424,ENSMUSG00000071862,ENSMUSG00000072235,ENSMUSG00000072964,ENSMUSG00000073125,ENSMUSG00000073982,ENSMUSG00000074736,ENSMUSG00000074785,ENSMUSG00000075478,ENSMUSG00000079037,ENSMUSG00000079388,ENSMUSG00000116165	0.716138	0.737487	0.0105263
3	GO:0097120	receptor localization to synapse	BP	1	346	98	27141	0.00289017	0.00361077	Under	ENSMUSG00000062209	ENSMUSG00000000881,ENSMUSG00000020728,ENSMUSG00000020886,ENSMUSG00000022770,ENSMUSG00000024109,ENSMUSG00000042453,ENSMUSG00000050321,ENSMUSG00000052572,ENSMUSG00000063887,ENSMUSG00000002104,ENSMUSG00000003037,ENSMUSG00000004771,ENSMUSG00000004936,ENSMUSG00000006740,ENSMUSG00000009894,ENSMUSG00000010066,ENSMUSG00000011877,ENSMUSG00000017740,ENSMUSG00000018395,ENSMUSG00000018567,ENSMUSG00000019146,ENSMUSG00000019478,ENSMUSG00000019998,ENSMUSG00000020689,ENSMUSG00000020723,ENSMUSG00000020894,ENSMUSG00000022568,ENSMUSG00000022812,ENSMUSG00000022836,ENSMUSG00000024617,ENSMUSG00000024873,ENSMUSG00000025240,ENSMUSG00000025499,ENSMUSG00000025582,ENSMUSG00000025609,ENSMUSG00000025786,ENSMUSG00000025809,ENSMUSG00000026514,ENSMUSG00000026585,ENSMUSG00000026696,ENSMUSG00000026764,ENSMUSG00000026833,ENSMUSG00000027164,ENSMUSG00000027287,ENSMUSG00000027475,ENSMUSG00000027692,ENSMUSG00000027799,ENSMUSG00000027883,ENSMUSG00000028678,ENSMUSG00000028758,ENSMUSG00000029053,ENSMUSG00000029126,ENSMUSG00000030098,ENSMUSG00000030579,ENSMUSG00000030805,ENSMUSG00000030806,ENSMUSG00000031119,ENSMUSG00000031153,ENSMUSG00000031696,ENSMUSG00000031988,ENSMUSG00000032050,ENSMUSG00000032172,ENSMUSG00000032336,ENSMUSG00000033389,ENSMUSG00000033615,ENSMUSG00000034160,ENSMUSG00000034675,ENSMUSG00000034813,ENSMUSG00000036902,ENSMUSG00000036907,ENSMUSG00000039470,ENSMUSG00000039952,ENSMUSG00000039953,ENSMUSG00000040003,ENSMUSG00000040373,ENSMUSG00000040537,ENSMUSG00000041115,ENSMUSG00000041488,ENSMUSG00000042757,ENSMUSG00000042873,ENSMUSG00000047454,ENSMUSG00000049044,ENSMUSG00000049630,ENSMUSG00000050830,ENSMUSG00000051136,ENSMUSG00000053930,ENSMUSG00000054693,ENSMUSG00000058571,ENSMUSG00000059991,ENSMUSG00000061751,ENSMUSG00000062209,ENSMUSG00000062312,ENSMUSG00000066189,ENSMUSG00000066392,ENSMUSG00000067242,ENSMUSG00000068798,ENSMUSG00000069806,ENSMUSG00000074657	0.71624	0.737487	0.0102041
4	GO:0036465	synaptic vesicle recycling	BP	1	346	99	27141	0.00289017	0.00364762	Under	ENSMUSG00000018566	ENSMUSG00000011877,ENSMUSG00000017831,ENSMUSG00000020198,ENSMUSG00000024480,ENSMUSG00000024743,ENSMUSG00000028528,ENSMUSG00000031367,ENSMUSG00000031539,ENSMUSG00000031840,ENSMUSG00000036273,ENSMUSG00000041890,ENSMUSG00000062444,ENSMUSG00000063801,ENSMUSG00000001847,ENSMUSG00000002365,ENSMUSG00000002957,ENSMUSG00000003200,ENSMUSG00000004668,ENSMUSG00000004815,ENSMUSG00000004961,ENSMUSG00000006276,ENSMUSG00000007207,ENSMUSG00000007659,ENSMUSG00000008036,ENSMUSG00000018566,ENSMUSG00000020368,ENSMUSG00000020894,ENSMUSG00000020961,ENSMUSG00000021314,ENSMUSG00000021816,ENSMUSG00000022092,ENSMUSG00000022568,ENSMUSG00000022789,ENSMUSG00000022836,ENSMUSG00000022841,ENSMUSG00000022865,ENSMUSG00000022957,ENSMUSG00000022973,ENSMUSG00000023064,ENSMUSG00000023805,ENSMUSG00000023826,ENSMUSG00000024290,ENSMUSG00000024381,ENSMUSG00000024456,ENSMUSG00000024511,ENSMUSG00000025889,ENSMUSG00000026150,ENSMUSG00000026509,ENSMUSG00000026696,ENSMUSG00000026825,ENSMUSG00000026849,ENSMUSG00000028478,ENSMUSG00000028488,ENSMUSG00000028524,ENSMUSG00000028577,ENSMUSG00000028964,ENSMUSG00000028969,ENSMUSG00000029465,ENSMUSG00000029580,ENSMUSG00000030447,ENSMUSG00000030806,ENSMUSG00000031098,ENSMUSG00000031153,ENSMUSG00000031214,ENSMUSG00000031302,ENSMUSG00000031731,ENSMUSG00000033335,ENSMUSG00000033628,ENSMUSG00000033855,ENSMUSG00000034708,ENSMUSG00000034891,ENSMUSG00000034902,ENSMUSG00000035152,ENSMUSG00000035392,ENSMUSG00000035864,ENSMUSG00000036473,ENSMUSG00000037270,ENSMUSG00000037373,ENSMUSG00000037685,ENSMUSG00000039361,ENSMUSG00000040265,ENSMUSG00000040276,ENSMUSG00000040722,ENSMUSG00000041685,ENSMUSG00000044147,ENSMUSG00000047126,ENSMUSG00000047139,ENSMUSG00000047547,ENSMUSG00000051790,ENSMUSG00000060279,ENSMUSG00000061601,ENSMUSG00000062202,ENSMUSG00000062785,ENSMUSG00000062825,ENSMUSG00000063887,ENSMUSG00000068923,ENSMUSG00000070570,ENSMUSG00000079477,ENSMUSG00000111375	0.71987	0.740728	0.010101
5	GO:0061014	positive regulation of mRNA catabolic process	BP	1	346	99	27141	0.00289017	0.00364762	Under	ENSMUSG00000021127	ENSMUSG00000002227,ENSMUSG00000006288,ENSMUSG00000007670,ENSMUSG00000020464,ENSMUSG00000020515,ENSMUSG00000021127,ENSMUSG00000029826,ENSMUSG00000031601,ENSMUSG00000032841,ENSMUSG00000036550,ENSMUSG00000040423,ENSMUSG00000042535,ENSMUSG00000042677,ENSMUSG00000044786,ENSMUSG00000045817,ENSMUSG00000058301,ENSMUSG00000066037,ENSMUSG00000098812,ENSMUSG00000000568,ENSMUSG00000005506,ENSMUSG00000005682,ENSMUSG00000010554,ENSMUSG00000013415,ENSMUSG00000020166,ENSMUSG00000020362,ENSMUSG00000020423,ENSMUSG00000020454,ENSMUSG00000021838,ENSMUSG00000021962,ENSMUSG00000022283,ENSMUSG00000022323,ENSMUSG00000022487,ENSMUSG00000023087,ENSMUSG00000024290,ENSMUSG00000024472,ENSMUSG00000025451,ENSMUSG00000025785,ENSMUSG00000027184,ENSMUSG00000027233,ENSMUSG00000027680,ENSMUSG00000027714,ENSMUSG00000027752,ENSMUSG00000027770,ENSMUSG00000028114,ENSMUSG00000028322,ENSMUSG00000028580,ENSMUSG00000028639,ENSMUSG00000028842,ENSMUSG00000029423,ENSMUSG00000029647,ENSMUSG00000032040,ENSMUSG00000032423,ENSMUSG00000032498,ENSMUSG00000033644,ENSMUSG00000034575,ENSMUSG00000034610,ENSMUSG00000034724,ENSMUSG00000035632,ENSMUSG00000036698,ENSMUSG00000037296,ENSMUSG00000037573,ENSMUSG00000038132,ENSMUSG00000038848,ENSMUSG00000039356,ENSMUSG00000039630,ENSMUSG00000039652,ENSMUSG00000040025,ENSMUSG00000040028,ENSMUSG00000041459,ENSMUSG00000041477,ENSMUSG00000042650,ENSMUSG00000042699,ENSMUSG00000043702,ENSMUSG00000044595,ENSMUSG00000046139,ENSMUSG00000047213,ENSMUSG00000047888,ENSMUSG00000048000,ENSMUSG00000051965,ENSMUSG00000052707,ENSMUSG00000053333,ENSMUSG00000055932,ENSMUSG00000056155,ENSMUSG00000059334,ENSMUSG00000062078,ENSMUSG00000065401,ENSMUSG00000065443,ENSMUSG00000065488,ENSMUSG00000065546,ENSMUSG00000068823,ENSMUSG00000069867,ENSMUSG00000071662,ENSMUSG00000072437,ENSMUSG00000073460,ENSMUSG00000075376,ENSMUSG00000078485,ENSMUSG00000079259,ENSMUSG00000118889,ENSMUSG00000118991	0.71987	0.740728	0.010101
3	GO:1990542	mitochondrial transmembrane transport	BP	1	346	99	27141	0.00289017	0.00364762	Under	ENSMUSG00000071253	ENSMUSG00000001119,ENSMUSG00000018677,ENSMUSG00000020402,ENSMUSG00000021771,ENSMUSG00000025036,ENSMUSG00000025212,ENSMUSG00000031710,ENSMUSG00000032942,ENSMUSG00000033685,ENSMUSG00000033720,ENSMUSG00000054099,ENSMUSG00000063698,ENSMUSG00000000738,ENSMUSG00000001729,ENSMUSG00000002949,ENSMUSG00000002984,ENSMUSG00000003438,ENSMUSG00000003528,ENSMUSG00000004902,ENSMUSG00000005299,ENSMUSG00000005360,ENSMUSG00000005674,ENSMUSG00000009647,ENSMUSG00000010609,ENSMUSG00000011486,ENSMUSG00000013701,ENSMUSG00000014301,ENSMUSG00000015112,ENSMUSG00000016319,ENSMUSG00000019082,ENSMUSG00000020111,ENSMUSG00000020464,ENSMUSG00000021078,ENSMUSG00000021109,ENSMUSG00000021265,ENSMUSG00000021339,ENSMUSG00000021371,ENSMUSG00000021474,ENSMUSG00000021973,ENSMUSG00000022013,ENSMUSG00000022299,ENSMUSG00000022452,ENSMUSG00000022752,ENSMUSG00000023861,ENSMUSG00000024359,ENSMUSG00000024527,ENSMUSG00000024580,ENSMUSG00000024645,ENSMUSG00000025645,ENSMUSG00000025971,ENSMUSG00000025980,ENSMUSG00000026567,ENSMUSG00000026568,ENSMUSG00000027010,ENSMUSG00000027679,ENSMUSG00000027994,ENSMUSG00000028836,ENSMUSG00000028973,ENSMUSG00000028982,ENSMUSG00000028998,ENSMUSG00000029198,ENSMUSG00000030089,ENSMUSG00000030102,ENSMUSG00000031158,ENSMUSG00000031333,ENSMUSG00000031482,ENSMUSG00000031633,ENSMUSG00000032449,ENSMUSG00000032519,ENSMUSG00000032754,ENSMUSG00000034203,ENSMUSG00000034248,ENSMUSG00000035472,ENSMUSG00000036932,ENSMUSG00000038084,ENSMUSG00000039478,ENSMUSG00000040322,ENSMUSG00000040414,ENSMUSG00000041028,ENSMUSG00000044986,ENSMUSG00000045100,ENSMUSG00000045886,ENSMUSG00000045973,ENSMUSG00000046329,ENSMUSG00000050304,ENSMUSG00000052271,ENSMUSG00000053897,ENSMUSG00000057388,ENSMUSG00000059363,ENSMUSG00000061904,ENSMUSG00000062580,ENSMUSG00000067847,ENSMUSG00000069041,ENSMUSG00000071253,ENSMUSG00000075467,ENSMUSG00000079055,ENSMUSG00000081044,ENSMUSG00000093904,ENSMUSG00000093954	0.71987	0.740728	0.010101
6	GO:0045814	negative regulation of gene expression, epigenetic	BP	2	346	199	27141	0.00578035	0.00733208	Under	ENSMUSG00000063049,ENSMUSG00000079003	ENSMUSG00000000247,ENSMUSG00000000730,ENSMUSG00000004698,ENSMUSG00000005609,ENSMUSG00000015937,ENSMUSG00000018548,ENSMUSG00000020086,ENSMUSG00000020525,ENSMUSG00000021144,ENSMUSG00000021326,ENSMUSG00000024193,ENSMUSG00000024240,ENSMUSG00000025138,ENSMUSG00000026739,ENSMUSG00000026873,ENSMUSG00000027478,ENSMUSG00000028236,ENSMUSG00000028640,ENSMUSG00000028800,ENSMUSG00000029267,ENSMUSG00000029687,ENSMUSG00000031161,ENSMUSG00000032113,ENSMUSG00000033706,ENSMUSG00000033799,ENSMUSG00000034543,ENSMUSG00000034748,ENSMUSG00000036167,ENSMUSG00000036202,ENSMUSG00000039231,ENSMUSG00000040651,ENSMUSG00000042414,ENSMUSG00000044442,ENSMUSG00000051451,ENSMUSG00000051860,ENSMUSG00000055660,ENSMUSG00000063049,ENSMUSG00000079184,ENSMUSG00000000085,ENSMUSG00000000103,ENSMUSG00000001228,ENSMUSG00000002028,ENSMUSG00000004099,ENSMUSG00000004880,ENSMUSG00000005566,ENSMUSG00000005698,ENSMUSG00000006005,ENSMUSG00000006307,ENSMUSG00000006920,ENSMUSG00000009575,ENSMUSG00000009628,ENSMUSG00000013787,ENSMUSG00000016458,ENSMUSG00000016559,ENSMUSG00000017146,ENSMUSG00000017548,ENSMUSG00000018509,ENSMUSG00000018666,ENSMUSG00000019777,ENSMUSG00000020063,ENSMUSG00000020661,ENSMUSG00000021179,ENSMUSG00000021546,ENSMUSG00000021758,ENSMUSG00000022105,ENSMUSG00000022160,ENSMUSG00000022346,ENSMUSG00000022508,ENSMUSG00000022710,ENSMUSG00000022897,ENSMUSG00000022978,ENSMUSG00000023110,ENSMUSG00000023977,ENSMUSG00000024054,ENSMUSG00000024454,ENSMUSG00000024513,ENSMUSG00000024590,ENSMUSG00000024805,ENSMUSG00000024817,ENSMUSG00000025001,ENSMUSG00000025358,ENSMUSG00000025578,ENSMUSG00000026182,ENSMUSG00000026219,ENSMUSG00000027018,ENSMUSG00000028063,ENSMUSG00000029423,ENSMUSG00000029478,ENSMUSG00000030180,ENSMUSG00000030213,ENSMUSG00000030619,ENSMUSG00000030801,ENSMUSG00000030888,ENSMUSG00000031229,ENSMUSG00000031393,ENSMUSG00000031715,ENSMUSG00000032712,ENSMUSG00000033623,ENSMUSG00000033644,ENSMUSG00000035478,ENSMUSG00000035576,ENSMUSG00000035851,ENSMUSG00000036036,ENSMUSG00000036893,ENSMUSG00000036940,ENSMUSG00000037487,ENSMUSG00000037572,ENSMUSG00000037894,ENSMUSG00000038025,ENSMUSG00000038214,ENSMUSG00000038518,ENSMUSG00000038691,ENSMUSG00000039089,ENSMUSG00000039200,ENSMUSG00000039205,ENSMUSG00000039501,ENSMUSG00000039630,ENSMUSG00000040007,ENSMUSG00000040456,ENSMUSG00000040761,ENSMUSG00000041126,ENSMUSG00000041229,ENSMUSG00000042557,ENSMUSG00000047036,ENSMUSG00000047508,ENSMUSG00000048109,ENSMUSG00000048154,ENSMUSG00000048994,ENSMUSG00000049516,ENSMUSG00000049878,ENSMUSG00000049932,ENSMUSG00000054003,ENSMUSG00000056260,ENSMUSG00000056537,ENSMUSG00000056758,ENSMUSG00000058900,ENSMUSG00000059288,ENSMUSG00000060032,ENSMUSG00000060081,ENSMUSG00000060743,ENSMUSG00000061065,ENSMUSG00000061589,ENSMUSG00000061615,ENSMUSG00000061991,ENSMUSG00000062075,ENSMUSG00000062651,ENSMUSG00000063021,ENSMUSG00000063689,ENSMUSG00000063954,ENSMUSG00000064138,ENSMUSG00000064220,ENSMUSG00000067441,ENSMUSG00000068855,ENSMUSG00000069038,ENSMUSG00000069270,ENSMUSG00000069272,ENSMUSG00000069301,ENSMUSG00000069302,ENSMUSG00000069309,ENSMUSG00000071350,ENSMUSG00000071478,ENSMUSG00000071516,ENSMUSG00000074102,ENSMUSG00000078346,ENSMUSG00000078851,ENSMUSG00000079003,ENSMUSG00000082079,ENSMUSG00000082482,ENSMUSG00000083616,ENSMUSG00000085715,ENSMUSG00000086370,ENSMUSG00000086903,ENSMUSG00000094248,ENSMUSG00000094777,ENSMUSG00000094881,ENSMUSG00000094904,ENSMUSG00000095413,ENSMUSG00000095445,ENSMUSG00000095573,ENSMUSG00000095655,ENSMUSG00000095662,ENSMUSG00000096097,ENSMUSG00000096210,ENSMUSG00000097336,ENSMUSG00000097571,ENSMUSG00000098439,ENSMUSG00000099443,ENSMUSG00000100200,ENSMUSG00000100448,ENSMUSG00000100626,ENSMUSG00000101609,ENSMUSG00000101819,ENSMUSG00002074922,ENSMUSG00002075094,ENSMUSG00002075590,ENSMUSG00002075846,ENSMUSG00002075855,ENSMUSG00002076158,ENSMUSG00002076282	0.723298	0.744116	0.0100503
5	GO:0097061	dendritic spine organization	BP	1	346	100	27141	0.00289017	0.00368446	Under	ENSMUSG00000027296	ENSMUSG00000020886,ENSMUSG00000021190,ENSMUSG00000029608,ENSMUSG00000030525,ENSMUSG00000039419,ENSMUSG00000048076,ENSMUSG00000059003,ENSMUSG00000067768,ENSMUSG00000079845,ENSMUSG00000001507,ENSMUSG00000002489,ENSMUSG00000002985,ENSMUSG00000005533,ENSMUSG00000005534,ENSMUSG00000005958,ENSMUSG00000006699,ENSMUSG00000007617,ENSMUSG00000013663,ENSMUSG00000018381,ENSMUSG00000019843,ENSMUSG00000020152,ENSMUSG00000020231,ENSMUSG00000020476,ENSMUSG00000020745,ENSMUSG00000021365,ENSMUSG00000022240,ENSMUSG00000022602,ENSMUSG00000022623,ENSMUSG00000022789,ENSMUSG00000023992,ENSMUSG00000025326,ENSMUSG00000025372,ENSMUSG00000025920,ENSMUSG00000026235,ENSMUSG00000026259,ENSMUSG00000026341,ENSMUSG00000026782,ENSMUSG00000026959,ENSMUSG00000027184,ENSMUSG00000027296,ENSMUSG00000027668,ENSMUSG00000027770,ENSMUSG00000027954,ENSMUSG00000028273,ENSMUSG00000028399,ENSMUSG00000028613,ENSMUSG00000028664,ENSMUSG00000028969,ENSMUSG00000029020,ENSMUSG00000029071,ENSMUSG00000029245,ENSMUSG00000029684,ENSMUSG00000030093,ENSMUSG00000030309,ENSMUSG00000030505,ENSMUSG00000031012,ENSMUSG00000031078,ENSMUSG00000031161,ENSMUSG00000031284,ENSMUSG00000031302,ENSMUSG00000031696,ENSMUSG00000031918,ENSMUSG00000032537,ENSMUSG00000032827,ENSMUSG00000033389,ENSMUSG00000033906,ENSMUSG00000034675,ENSMUSG00000035064,ENSMUSG00000035168,ENSMUSG00000035258,ENSMUSG00000036273,ENSMUSG00000036882,ENSMUSG00000037434,ENSMUSG00000037703,ENSMUSG00000037855,ENSMUSG00000038084,ENSMUSG00000038453,ENSMUSG00000038608,ENSMUSG00000038738,ENSMUSG00000039671,ENSMUSG00000040265,ENSMUSG00000042453,ENSMUSG00000042589,ENSMUSG00000042700,ENSMUSG00000047368,ENSMUSG00000048895,ENSMUSG00000053580,ENSMUSG00000053825,ENSMUSG00000054693,ENSMUSG00000056201,ENSMUSG00000057531,ENSMUSG00000057897,ENSMUSG00000061751,ENSMUSG00000063887,ENSMUSG00000068036,ENSMUSG00000069662,ENSMUSG00000070866,ENSMUSG00000072964,ENSMUSG00000073125,ENSMUSG00000079037	0.723455	0.744116	0.01
6	GO:0009060	aerobic respiration	BP	2	346	200	27141	0.00578035	0.00736893	Under	ENSMUSG00000064360,ENSMUSG00000005373	ENSMUSG00000000399,ENSMUSG00000002416,ENSMUSG00000003072,ENSMUSG00000005510,ENSMUSG00000009863,ENSMUSG00000013593,ENSMUSG00000014294,ENSMUSG00000016427,ENSMUSG00000019179,ENSMUSG00000019992,ENSMUSG00000020022,ENSMUSG00000020153,ENSMUSG00000021606,ENSMUSG00000022354,ENSMUSG00000022407,ENSMUSG00000022450,ENSMUSG00000022820,ENSMUSG00000023089,ENSMUSG00000024038,ENSMUSG00000024099,ENSMUSG00000025204,ENSMUSG00000025486,ENSMUSG00000025968,ENSMUSG00000026032,ENSMUSG00000026260,ENSMUSG00000026895,ENSMUSG00000027187,ENSMUSG00000027601,ENSMUSG00000027673,ENSMUSG00000028648,ENSMUSG00000029020,ENSMUSG00000030647,ENSMUSG00000030869,ENSMUSG00000031059,ENSMUSG00000033938,ENSMUSG00000035674,ENSMUSG00000036199,ENSMUSG00000037152,ENSMUSG00000037514,ENSMUSG00000037916,ENSMUSG00000038676,ENSMUSG00000040048,ENSMUSG00000041333,ENSMUSG00000041881,ENSMUSG00000042148,ENSMUSG00000046671,ENSMUSG00000058523,ENSMUSG00000059363,ENSMUSG00000059734,ENSMUSG00000064341,ENSMUSG00000064345,ENSMUSG00000064351,ENSMUSG00000064360,ENSMUSG00000064363,ENSMUSG00000064367,ENSMUSG00000064368,ENSMUSG00000065947,ENSMUSG00000071014,ENSMUSG00000073834,ENSMUSG00000078673,ENSMUSG00000078674,ENSMUSG00000078675,ENSMUSG00000078686,ENSMUSG00000090247,ENSMUSG00000094793,ENSMUSG00000113902,ENSMUSG00000000088,ENSMUSG00000000168,ENSMUSG00000000171,ENSMUSG00000000563,ENSMUSG00000001119,ENSMUSG00000001729,ENSMUSG00000002010,ENSMUSG00000004446,ENSMUSG00000004789,ENSMUSG00000005373,ENSMUSG00000005683,ENSMUSG00000006362,ENSMUSG00000006457,ENSMUSG00000007815,ENSMUSG00000009876,ENSMUSG00000009995,ENSMUSG00000014158,ENSMUSG00000014313,ENSMUSG00000014554,ENSMUSG00000015937,ENSMUSG00000016252,ENSMUSG00000017778,ENSMUSG00000019942,ENSMUSG00000020163,ENSMUSG00000020321,ENSMUSG00000020456,ENSMUSG00000020664,ENSMUSG00000021109,ENSMUSG00000021520,ENSMUSG00000021577,ENSMUSG00000021748,ENSMUSG00000021868,ENSMUSG00000021913,ENSMUSG00000022013,ENSMUSG00000022110,ENSMUSG00000022346,ENSMUSG00000022477,ENSMUSG00000022551,ENSMUSG00000022890,ENSMUSG00000022956,ENSMUSG00000024151,ENSMUSG00000024208,ENSMUSG00000024248,ENSMUSG00000024401,ENSMUSG00000024668,ENSMUSG00000024944,ENSMUSG00000025393,ENSMUSG00000025403,ENSMUSG00000025428,ENSMUSG00000025488,ENSMUSG00000025651,ENSMUSG00000025781,ENSMUSG00000025889,ENSMUSG00000025950,ENSMUSG00000025963,ENSMUSG00000026459,ENSMUSG00000026526,ENSMUSG00000027282,ENSMUSG00000027406,ENSMUSG00000028405,ENSMUSG00000028452,ENSMUSG00000028455,ENSMUSG00000028527,ENSMUSG00000028756,ENSMUSG00000028964,ENSMUSG00000028982,ENSMUSG00000029432,ENSMUSG00000030541,ENSMUSG00000030652,ENSMUSG00000030717,ENSMUSG00000030785,ENSMUSG00000030884,ENSMUSG00000031231,ENSMUSG00000031299,ENSMUSG00000031378,ENSMUSG00000031782,ENSMUSG00000031818,ENSMUSG00000032279,ENSMUSG00000032293,ENSMUSG00000032330,ENSMUSG00000033792,ENSMUSG00000034566,ENSMUSG00000035885,ENSMUSG00000036751,ENSMUSG00000038302,ENSMUSG00000038323,ENSMUSG00000038462,ENSMUSG00000038690,ENSMUSG00000039065,ENSMUSG00000039428,ENSMUSG00000040138,ENSMUSG00000041431,ENSMUSG00000041560,ENSMUSG00000041697,ENSMUSG00000043319,ENSMUSG00000044122,ENSMUSG00000044894,ENSMUSG00000045973,ENSMUSG00000046329,ENSMUSG00000046909,ENSMUSG00000046934,ENSMUSG00000047674,ENSMUSG00000048482,ENSMUSG00000049387,ENSMUSG00000049422,ENSMUSG00000050856,ENSMUSG00000051671,ENSMUSG00000051811,ENSMUSG00000052738,ENSMUSG00000054428,ENSMUSG00000056436,ENSMUSG00000056999,ENSMUSG00000057411,ENSMUSG00000058076,ENSMUSG00000058927,ENSMUSG00000059534,ENSMUSG00000061118,ENSMUSG00000061474,ENSMUSG00000061518,ENSMUSG00000061838,ENSMUSG00000063694,ENSMUSG00000063882,ENSMUSG00000064354,ENSMUSG00000064357,ENSMUSG00000064358,ENSMUSG00000064370,ENSMUSG00000070493,ENSMUSG00000071654,ENSMUSG00000074218,ENSMUSG00000078566,ENSMUSG00000079941,ENSMUSG00000084234,ENSMUSG00000118889,ENSMUSG00000118991	0.725854	0.746484	0.01
7	GO:0045860	positive regulation of protein kinase activity	BP	1	346	101	27141	0.00289017	0.00372131	Under	ENSMUSG00000059201	ENSMUSG00000000394,ENSMUSG00000015755,ENSMUSG00000017386,ENSMUSG00000020381,ENSMUSG00000021647,ENSMUSG00000022607,ENSMUSG00000023050,ENSMUSG00000024182,ENSMUSG00000024256,ENSMUSG00000026024,ENSMUSG00000026674,ENSMUSG00000027937,ENSMUSG00000029377,ENSMUSG00000029711,ENSMUSG00000030536,ENSMUSG00000031451,ENSMUSG00000031520,ENSMUSG00000033417,ENSMUSG00000033618,ENSMUSG00000059456,ENSMUSG00000060216,ENSMUSG00000062232,ENSMUSG00000068798,ENSMUSG00000000787,ENSMUSG00000002948,ENSMUSG00000007815,ENSMUSG00000008734,ENSMUSG00000014426,ENSMUSG00000015950,ENSMUSG00000016984,ENSMUSG00000020063,ENSMUSG00000020715,ENSMUSG00000020888,ENSMUSG00000020901,ENSMUSG00000021103,ENSMUSG00000021365,ENSMUSG00000022221,ENSMUSG00000022376,ENSMUSG00000022878,ENSMUSG00000024163,ENSMUSG00000024286,ENSMUSG00000024401,ENSMUSG00000024620,ENSMUSG00000024695,ENSMUSG00000024789,ENSMUSG00000025151,ENSMUSG00000025856,ENSMUSG00000026027,ENSMUSG00000026235,ENSMUSG00000026883,ENSMUSG00000026942,ENSMUSG00000027469,ENSMUSG00000027540,ENSMUSG00000027699,ENSMUSG00000027835,ENSMUSG00000028086,ENSMUSG00000028284,ENSMUSG00000029166,ENSMUSG00000029586,ENSMUSG00000029687,ENSMUSG00000030272,ENSMUSG00000030376,ENSMUSG00000030538,ENSMUSG00000030562,ENSMUSG00000030866,ENSMUSG00000031357,ENSMUSG00000031392,ENSMUSG00000031429,ENSMUSG00000031760,ENSMUSG00000033170,ENSMUSG00000033307,ENSMUSG00000036585,ENSMUSG00000037944,ENSMUSG00000039005,ENSMUSG00000039296,ENSMUSG00000041359,ENSMUSG00000041498,ENSMUSG00000041936,ENSMUSG00000042453,ENSMUSG00000044716,ENSMUSG00000044827,ENSMUSG00000046207,ENSMUSG00000047139,ENSMUSG00000052353,ENSMUSG00000052525,ENSMUSG00000052593,ENSMUSG00000053965,ENSMUSG00000056758,ENSMUSG00000059201,ENSMUSG00000062352,ENSMUSG00000064246,ENSMUSG00000068744,ENSMUSG00000069631,ENSMUSG00000070348,ENSMUSG00000071005,ENSMUSG00000071866,ENSMUSG00000074570,ENSMUSG00000074812,ENSMUSG00000074934,ENSMUSG00000079037,ENSMUSG00000109061	0.726993	0.747455	0.00990099
2	GO:0032259	methylation	BP	2	346	203	27141	0.00578035	0.00747946	Under	ENSMUSG00000000301,ENSMUSG00000026986	ENSMUSG00000000301,ENSMUSG00000000326,ENSMUSG00000000730,ENSMUSG00000000916,ENSMUSG00000001909,ENSMUSG00000002028,ENSMUSG00000002769,ENSMUSG00000003477,ENSMUSG00000003559,ENSMUSG00000004099,ENSMUSG00000004127,ENSMUSG00000004268,ENSMUSG00000005378,ENSMUSG00000006307,ENSMUSG00000006732,ENSMUSG00000006920,ENSMUSG00000009535,ENSMUSG00000010554,ENSMUSG00000013787,ENSMUSG00000014039,ENSMUSG00000018405,ENSMUSG00000018809,ENSMUSG00000019792,ENSMUSG00000019795,ENSMUSG00000020150,ENSMUSG00000020230,ENSMUSG00000020661,ENSMUSG00000020691,ENSMUSG00000020706,ENSMUSG00000021311,ENSMUSG00000021376,ENSMUSG00000021595,ENSMUSG00000021692,ENSMUSG00000021773,ENSMUSG00000021891,ENSMUSG00000021951,ENSMUSG00000022160,ENSMUSG00000022544,ENSMUSG00000022721,ENSMUSG00000022948,ENSMUSG00000023110,ENSMUSG00000024019,ENSMUSG00000024082,ENSMUSG00000024246,ENSMUSG00000024726,ENSMUSG00000025347,ENSMUSG00000025747,ENSMUSG00000025899,ENSMUSG00000025956,ENSMUSG00000026492,ENSMUSG00000026603,ENSMUSG00000026646,ENSMUSG00000026694,ENSMUSG00000026707,ENSMUSG00000026723,ENSMUSG00000026857,ENSMUSG00000026986,ENSMUSG00000027384,ENSMUSG00000027478,ENSMUSG00000027684,ENSMUSG00000028053,ENSMUSG00000028233,ENSMUSG00000028247,ENSMUSG00000028331,ENSMUSG00000028706,ENSMUSG00000029097,ENSMUSG00000029179,ENSMUSG00000029206,ENSMUSG00000029557,ENSMUSG00000029687,ENSMUSG00000029726,ENSMUSG00000029913,ENSMUSG00000030264,ENSMUSG00000030350,ENSMUSG00000030505,ENSMUSG00000030763,ENSMUSG00000030876,ENSMUSG00000030888,ENSMUSG00000030960,ENSMUSG00000031171,ENSMUSG00000031671,ENSMUSG00000032185,ENSMUSG00000032271,ENSMUSG00000032579,ENSMUSG00000032607,ENSMUSG00000033439,ENSMUSG00000033554,ENSMUSG00000033706,ENSMUSG00000034269,ENSMUSG00000034442,ENSMUSG00000034639,ENSMUSG00000035456,ENSMUSG00000035529,ENSMUSG00000035601,ENSMUSG00000036893,ENSMUSG00000036983,ENSMUSG00000037111,ENSMUSG00000037134,ENSMUSG00000037525,ENSMUSG00000038046,ENSMUSG00000038056,ENSMUSG00000038151,ENSMUSG00000038216,ENSMUSG00000038279,ENSMUSG00000038384,ENSMUSG00000038646,ENSMUSG00000039065,ENSMUSG00000039231,ENSMUSG00000039345,ENSMUSG00000039410,ENSMUSG00000039620,ENSMUSG00000039660,ENSMUSG00000039662,ENSMUSG00000039849,ENSMUSG00000039958,ENSMUSG00000040113,ENSMUSG00000040478,ENSMUSG00000041396,ENSMUSG00000041733,ENSMUSG00000041975,ENSMUSG00000042118,ENSMUSG00000042308,ENSMUSG00000042414,ENSMUSG00000042496,ENSMUSG00000042742,ENSMUSG00000044442,ENSMUSG00000044763,ENSMUSG00000044791,ENSMUSG00000045098,ENSMUSG00000045555,ENSMUSG00000045662,ENSMUSG00000046441,ENSMUSG00000046828,ENSMUSG00000046865,ENSMUSG00000047343,ENSMUSG00000047583,ENSMUSG00000048154,ENSMUSG00000049300,ENSMUSG00000049327,ENSMUSG00000049882,ENSMUSG00000050312,ENSMUSG00000051062,ENSMUSG00000051285,ENSMUSG00000051730,ENSMUSG00000051977,ENSMUSG00000053286,ENSMUSG00000054612,ENSMUSG00000054619,ENSMUSG00000054823,ENSMUSG00000055027,ENSMUSG00000055067,ENSMUSG00000055660,ENSMUSG00000056487,ENSMUSG00000056770,ENSMUSG00000057234,ENSMUSG00000057406,ENSMUSG00000057411,ENSMUSG00000057637,ENSMUSG00000058057,ENSMUSG00000059851,ENSMUSG00000060098,ENSMUSG00000060950,ENSMUSG00000061589,ENSMUSG00000061759,ENSMUSG00000062937,ENSMUSG00000067369,ENSMUSG00000069324,ENSMUSG00000069378,ENSMUSG00000071037,ENSMUSG00000071350,ENSMUSG00000074768,ENSMUSG00000074826,ENSMUSG00000074890,ENSMUSG00000075028,ENSMUSG00000078630,ENSMUSG00000079466,ENSMUSG00000080115,ENSMUSG00000082079,ENSMUSG00000090266,ENSMUSG00000093789,ENSMUSG00000093806,ENSMUSG00000108815,ENSMUSG00000109324,ENSMUSG00000115219,ENSMUSG00000115293,ENSMUSG00000001729,ENSMUSG00000002017,ENSMUSG00000007610,ENSMUSG00000019039,ENSMUSG00000024037,ENSMUSG00000024251,ENSMUSG00000025260,ENSMUSG00000027349,ENSMUSG00000027968,ENSMUSG00000028114,ENSMUSG00000037085,ENSMUSG00000037376,ENSMUSG00000037845,ENSMUSG00000038812,ENSMUSG00000048109,ENSMUSG00000066357,ENSMUSG00000074102,ENSMUSG00000090290	0.733402	0.753944	0.00985222
8	GO:0016579	protein deubiquitination	BP	1	346	103	27141	0.00289017	0.003795	Under	ENSMUSG00000020400	ENSMUSG00000000804,ENSMUSG00000005501,ENSMUSG00000006676,ENSMUSG00000006906,ENSMUSG00000018189,ENSMUSG00000019850,ENSMUSG00000020020,ENSMUSG00000020124,ENSMUSG00000020905,ENSMUSG00000021189,ENSMUSG00000021203,ENSMUSG00000021901,ENSMUSG00000022111,ENSMUSG00000022426,ENSMUSG00000022710,ENSMUSG00000022867,ENSMUSG00000024767,ENSMUSG00000024776,ENSMUSG00000025437,ENSMUSG00000025616,ENSMUSG00000026502,ENSMUSG00000026854,ENSMUSG00000026914,ENSMUSG00000027363,ENSMUSG00000027364,ENSMUSG00000028514,ENSMUSG00000028560,ENSMUSG00000029223,ENSMUSG00000029592,ENSMUSG00000029640,ENSMUSG00000030107,ENSMUSG00000030967,ENSMUSG00000031010,ENSMUSG00000031066,ENSMUSG00000031154,ENSMUSG00000031826,ENSMUSG00000032010,ENSMUSG00000032267,ENSMUSG00000032376,ENSMUSG00000032612,ENSMUSG00000033364,ENSMUSG00000033510,ENSMUSG00000033909,ENSMUSG00000034235,ENSMUSG00000035337,ENSMUSG00000035713,ENSMUSG00000036712,ENSMUSG00000036990,ENSMUSG00000038250,ENSMUSG00000038429,ENSMUSG00000038495,ENSMUSG00000038695,ENSMUSG00000039701,ENSMUSG00000040455,ENSMUSG00000040550,ENSMUSG00000041161,ENSMUSG00000042506,ENSMUSG00000042677,ENSMUSG00000043073,ENSMUSG00000043411,ENSMUSG00000045210,ENSMUSG00000046269,ENSMUSG00000046404,ENSMUSG00000047879,ENSMUSG00000051306,ENSMUSG00000051527,ENSMUSG00000053483,ENSMUSG00000054568,ENSMUSG00000054814,ENSMUSG00000055780,ENSMUSG00000056305,ENSMUSG00000056342,ENSMUSG00000056900,ENSMUSG00000057321,ENSMUSG00000058976,ENSMUSG00000059263,ENSMUSG00000062369,ENSMUSG00000063317,ENSMUSG00000067215,ENSMUSG00000069044,ENSMUSG00000090115,ENSMUSG00000020400,ENSMUSG00000025403,ENSMUSG00000026767,ENSMUSG00000027598,ENSMUSG00000028452,ENSMUSG00000028964,ENSMUSG00000030965,ENSMUSG00000030966,ENSMUSG00000031201,ENSMUSG00000035234,ENSMUSG00000038022,ENSMUSG00000038712,ENSMUSG00000041560,ENSMUSG00000042444,ENSMUSG00000043415,ENSMUSG00000046034,ENSMUSG00000047030,ENSMUSG00000051582,ENSMUSG00000064289,ENSMUSG00000071655,ENSMUSG00000101860,ENSMUSG00000112039	0.733935	0.75429	0.00970874
4	GO:0030510	regulation of BMP signaling pathway	BP	1	346	103	27141	0.00289017	0.003795	Under	ENSMUSG00000022528	ENSMUSG00000001507,ENSMUSG00000019428,ENSMUSG00000020325,ENSMUSG00000021319,ENSMUSG00000021765,ENSMUSG00000022816,ENSMUSG00000024098,ENSMUSG00000025927,ENSMUSG00000034098,ENSMUSG00000036264,ENSMUSG00000038203,ENSMUSG00000048616,ENSMUSG00000070509,ENSMUSG00000109324,ENSMUSG00000000530,ENSMUSG00000001494,ENSMUSG00000005836,ENSMUSG00000006205,ENSMUSG00000006958,ENSMUSG00000012396,ENSMUSG00000016918,ENSMUSG00000016942,ENSMUSG00000018363,ENSMUSG00000020101,ENSMUSG00000020802,ENSMUSG00000021096,ENSMUSG00000021469,ENSMUSG00000021835,ENSMUSG00000021944,ENSMUSG00000021994,ENSMUSG00000022245,ENSMUSG00000022528,ENSMUSG00000022997,ENSMUSG00000024074,ENSMUSG00000024232,ENSMUSG00000024563,ENSMUSG00000024868,ENSMUSG00000024985,ENSMUSG00000025226,ENSMUSG00000025427,ENSMUSG00000025880,ENSMUSG00000026814,ENSMUSG00000026842,ENSMUSG00000026923,ENSMUSG00000027070,ENSMUSG00000027204,ENSMUSG00000027660,ENSMUSG00000027878,ENSMUSG00000027996,ENSMUSG00000028195,ENSMUSG00000029050,ENSMUSG00000029096,ENSMUSG00000030117,ENSMUSG00000030890,ENSMUSG00000031283,ENSMUSG00000031548,ENSMUSG00000031871,ENSMUSG00000031963,ENSMUSG00000031965,ENSMUSG00000032340,ENSMUSG00000032387,ENSMUSG00000033014,ENSMUSG00000033411,ENSMUSG00000035403,ENSMUSG00000036169,ENSMUSG00000036580,ENSMUSG00000036867,ENSMUSG00000037573,ENSMUSG00000038192,ENSMUSG00000038259,ENSMUSG00000038403,ENSMUSG00000038677,ENSMUSG00000038780,ENSMUSG00000039191,ENSMUSG00000041120,ENSMUSG00000041762,ENSMUSG00000041911,ENSMUSG00000042275,ENSMUSG00000044674,ENSMUSG00000044857,ENSMUSG00000045333,ENSMUSG00000045648,ENSMUSG00000048001,ENSMUSG00000048450,ENSMUSG00000048661,ENSMUSG00000048772,ENSMUSG00000049313,ENSMUSG00000050069,ENSMUSG00000050830,ENSMUSG00000053226,ENSMUSG00000053475,ENSMUSG00000055653,ENSMUSG00000056004,ENSMUSG00000059022,ENSMUSG00000061436,ENSMUSG00000062960,ENSMUSG00000063632,ENSMUSG00000066306,ENSMUSG00000072625,ENSMUSG00000074934,ENSMUSG00000076275,ENSMUSG00000078302,ENSMUSG00000091519	0.733935	0.75429	0.00970874
6	GO:0006325	chromatin organization	BP	9	346	831	27141	0.0260116	0.0306179	Under	ENSMUSG00000002307,ENSMUSG00000018537,ENSMUSG00000027630,ENSMUSG00000063049,ENSMUSG00000063268,ENSMUSG00000079003,ENSMUSG00000002111,ENSMUSG00000028927,ENSMUSG00000040613	ENSMUSG00000000751,ENSMUSG00000000902,ENSMUSG00000001228,ENSMUSG00000001632,ENSMUSG00000001962,ENSMUSG00000002028,ENSMUSG00000002307,ENSMUSG00000002428,ENSMUSG00000002748,ENSMUSG00000003038,ENSMUSG00000003778,ENSMUSG00000003868,ENSMUSG00000004099,ENSMUSG00000004698,ENSMUSG00000005045,ENSMUSG00000005378,ENSMUSG00000005470,ENSMUSG00000005566,ENSMUSG00000005609,ENSMUSG00000005698,ENSMUSG00000005982,ENSMUSG00000006307,ENSMUSG00000006527,ENSMUSG00000006920,ENSMUSG00000007415,ENSMUSG00000007880,ENSMUSG00000008855,ENSMUSG00000008958,ENSMUSG00000009640,ENSMUSG00000010453,ENSMUSG00000010461,ENSMUSG00000013787,ENSMUSG00000014074,ENSMUSG00000015149,ENSMUSG00000015697,ENSMUSG00000015749,ENSMUSG00000015937,ENSMUSG00000017548,ENSMUSG00000017897,ENSMUSG00000018412,ENSMUSG00000018474,ENSMUSG00000018476,ENSMUSG00000018537,ENSMUSG00000018651,ENSMUSG00000019777,ENSMUSG00000019857,ENSMUSG00000020063,ENSMUSG00000020086,ENSMUSG00000020156,ENSMUSG00000020171,ENSMUSG00000020196,ENSMUSG00000020232,ENSMUSG00000020390,ENSMUSG00000020542,ENSMUSG00000020661,ENSMUSG00000020694,ENSMUSG00000020831,ENSMUSG00000021156,ENSMUSG00000021221,ENSMUSG00000021268,ENSMUSG00000021377,ENSMUSG00000021395,ENSMUSG00000021488,ENSMUSG00000021635,ENSMUSG00000021767,ENSMUSG00000021901,ENSMUSG00000022019,ENSMUSG00000022105,ENSMUSG00000022338,ENSMUSG00000022387,ENSMUSG00000022394,ENSMUSG00000022475,ENSMUSG00000022676,ENSMUSG00000022702,ENSMUSG00000022760,ENSMUSG00000022992,ENSMUSG00000023018,ENSMUSG00000023852,ENSMUSG00000023927,ENSMUSG00000024002,ENSMUSG00000024006,ENSMUSG00000024054,ENSMUSG00000024067,ENSMUSG00000024193,ENSMUSG00000024201,ENSMUSG00000024240,ENSMUSG00000024283,ENSMUSG00000024325,ENSMUSG00000024335,ENSMUSG00000024392,ENSMUSG00000024431,ENSMUSG00000024454,ENSMUSG00000024789,ENSMUSG00000024826,ENSMUSG00000024844,ENSMUSG00000024926,ENSMUSG00000024927,ENSMUSG00000024947,ENSMUSG00000025138,ENSMUSG00000025316,ENSMUSG00000025330,ENSMUSG00000025332,ENSMUSG00000025369,ENSMUSG00000025577,ENSMUSG00000025578,ENSMUSG00000025616,ENSMUSG00000025878,ENSMUSG00000025932,ENSMUSG00000026238,ENSMUSG00000026283,ENSMUSG00000026313,ENSMUSG00000026434,ENSMUSG00000026439,ENSMUSG00000026484,ENSMUSG00000026603,ENSMUSG00000026646,ENSMUSG00000026739,ENSMUSG00000026873,ENSMUSG00000026917,ENSMUSG00000026918,ENSMUSG00000027018,ENSMUSG00000027284,ENSMUSG00000027304,ENSMUSG00000027569,ENSMUSG00000027630,ENSMUSG00000027641,ENSMUSG00000027671,ENSMUSG00000028053,ENSMUSG00000028309,ENSMUSG00000028397,ENSMUSG00000028518,ENSMUSG00000028800,ENSMUSG00000028863,ENSMUSG00000028886,ENSMUSG00000028949,ENSMUSG00000029004,ENSMUSG00000029014,ENSMUSG00000029267,ENSMUSG00000029279,ENSMUSG00000029475,ENSMUSG00000029505,ENSMUSG00000029629,ENSMUSG00000029670,ENSMUSG00000029687,ENSMUSG00000029703,ENSMUSG00000029712,ENSMUSG00000029913,ENSMUSG00000029920,ENSMUSG00000030041,ENSMUSG00000030079,ENSMUSG00000030180,ENSMUSG00000030232,ENSMUSG00000030314,ENSMUSG00000030330,ENSMUSG00000030619,ENSMUSG00000030714,ENSMUSG00000030752,ENSMUSG00000030801,ENSMUSG00000030816,ENSMUSG00000030888,ENSMUSG00000031099,ENSMUSG00000031161,ENSMUSG00000031201,ENSMUSG00000031229,ENSMUSG00000031245,ENSMUSG00000031353,ENSMUSG00000031358,ENSMUSG00000031386,ENSMUSG00000031422,ENSMUSG00000031458,ENSMUSG00000031540,ENSMUSG00000031575,ENSMUSG00000031666,ENSMUSG00000031715,ENSMUSG00000031820,ENSMUSG00000032185,ENSMUSG00000032187,ENSMUSG00000032329,ENSMUSG00000032376,ENSMUSG00000032481,ENSMUSG00000032508,ENSMUSG00000032555,ENSMUSG00000032864,ENSMUSG00000033237,ENSMUSG00000033326,ENSMUSG00000033909,ENSMUSG00000034160,ENSMUSG00000034205,ENSMUSG00000034245,ENSMUSG00000034269,ENSMUSG00000034639,ENSMUSG00000034674,ENSMUSG00000034748,ENSMUSG00000034832,ENSMUSG00000034974,ENSMUSG00000035011,ENSMUSG00000035234,ENSMUSG00000035356,ENSMUSG00000035401,ENSMUSG00000035451,ENSMUSG00000035576,ENSMUSG00000035623,ENSMUSG00000036168,ENSMUSG00000036181,ENSMUSG00000036557,ENSMUSG00000036893,ENSMUSG00000036940,ENSMUSG00000036959,ENSMUSG00000037025,ENSMUSG00000037108,ENSMUSG00000037111,ENSMUSG00000037369,ENSMUSG00000037570,ENSMUSG00000037876,ENSMUSG00000037894,ENSMUSG00000037896,ENSMUSG00000037935,ENSMUSG00000038025,ENSMUSG00000038056,ENSMUSG00000038080,ENSMUSG00000038116,ENSMUSG00000038160,ENSMUSG00000038214,ENSMUSG00000038246,ENSMUSG00000038331,ENSMUSG00000038384,ENSMUSG00000038437,ENSMUSG00000038518,ENSMUSG00000038538,ENSMUSG00000038773,ENSMUSG00000038909,ENSMUSG00000038930,ENSMUSG00000038994,ENSMUSG00000039068,ENSMUSG00000039086,ENSMUSG00000039089,ENSMUSG00000039219,ENSMUSG00000039231,ENSMUSG00000039473,ENSMUSG00000039630,ENSMUSG00000039741,ENSMUSG00000039754,ENSMUSG00000039989,ENSMUSG00000040325,ENSMUSG00000040363,ENSMUSG00000040681,ENSMUSG00000040891,ENSMUSG00000040943,ENSMUSG00000041096,ENSMUSG00000041126,ENSMUSG00000041229,ENSMUSG00000041235,ENSMUSG00000041272,ENSMUSG00000041565,ENSMUSG00000041997,ENSMUSG00000042207,ENSMUSG00000042308,ENSMUSG00000042323,ENSMUSG00000042506,ENSMUSG00000042548,ENSMUSG00000042599,ENSMUSG00000042606,ENSMUSG00000043207,ENSMUSG00000043439,ENSMUSG00000043909,ENSMUSG00000044098,ENSMUSG00000044442,ENSMUSG00000044791,ENSMUSG00000045098,ENSMUSG00000045751,ENSMUSG00000046323,ENSMUSG00000046711,ENSMUSG00000046791,ENSMUSG00000047146,ENSMUSG00000047669,ENSMUSG00000047777,ENSMUSG00000047911,ENSMUSG00000048118,ENSMUSG00000048154,ENSMUSG00000048668,ENSMUSG00000048930,ENSMUSG00000049164,ENSMUSG00000049300,ENSMUSG00000049327,ENSMUSG00000049502,ENSMUSG00000050697,ENSMUSG00000050799,ENSMUSG00000051627,ENSMUSG00000051977,ENSMUSG00000052139,ENSMUSG00000052565,ENSMUSG00000052889,ENSMUSG00000052915,ENSMUSG00000053411,ENSMUSG00000053470,ENSMUSG00000053754,ENSMUSG00000053914,ENSMUSG00000054611,ENSMUSG00000054823,ENSMUSG00000055067,ENSMUSG00000055660,ENSMUSG00000055670,ENSMUSG00000056608,ENSMUSG00000056673,ENSMUSG00000056962,ENSMUSG00000057133,ENSMUSG00000057236,ENSMUSG00000057406,ENSMUSG00000057649,ENSMUSG00000057672,ENSMUSG00000058761,ENSMUSG00000058773,ENSMUSG00000059323,ENSMUSG00000059474,ENSMUSG00000059518,ENSMUSG00000059851,ENSMUSG00000059995,ENSMUSG00000060081,ENSMUSG00000060093,ENSMUSG00000060098,ENSMUSG00000060206,ENSMUSG00000060639,ENSMUSG00000060678,ENSMUSG00000060981,ENSMUSG00000061311,ENSMUSG00000061482,ENSMUSG00000061589,ENSMUSG00000061615,ENSMUSG00000062270,ENSMUSG00000062627,ENSMUSG00000062906,ENSMUSG00000063049,ENSMUSG00000063268,ENSMUSG00000063870,ENSMUSG00000063952,ENSMUSG00000064288,ENSMUSG00000066415,ENSMUSG00000066456,ENSMUSG00000066551,ENSMUSG00000066900,ENSMUSG00000067455,ENSMUSG00000067567,ENSMUSG00000067873,ENSMUSG00000069265,ENSMUSG00000069266,ENSMUSG00000069267,ENSMUSG00000069268,ENSMUSG00000069270,ENSMUSG00000069272,ENSMUSG00000069273,ENSMUSG00000069274,ENSMUSG00000069300,ENSMUSG00000069301,ENSMUSG00000069303,ENSMUSG00000069305,ENSMUSG00000069306,ENSMUSG00000069307,ENSMUSG00000069309,ENSMUSG00000069310,ENSMUSG00000069378,ENSMUSG00000069495,ENSMUSG00000070495,ENSMUSG00000070697,ENSMUSG00000070713,ENSMUSG00000071226,ENSMUSG00000071350,ENSMUSG00000071478,ENSMUSG00000071516,ENSMUSG00000073294,ENSMUSG00000074403,ENSMUSG00000075706,ENSMUSG00000077928,ENSMUSG00000078249,ENSMUSG00000078365,ENSMUSG00000078619,ENSMUSG00000078671,ENSMUSG00000079003,ENSMUSG00000081058,ENSMUSG00000086370,ENSMUSG00000089715,ENSMUSG00000090083,ENSMUSG00000090115,ENSMUSG00000090266,ENSMUSG00000091405,ENSMUSG00000093769,ENSMUSG00000094248,ENSMUSG00000094338,ENSMUSG00000094777,ENSMUSG00000095217,ENSMUSG00000096010,ENSMUSG00000097336,ENSMUSG00000097391,ENSMUSG00000097451,ENSMUSG00000098374,ENSMUSG00000099517,ENSMUSG00000099583,ENSMUSG00000100210,ENSMUSG00000100622,ENSMUSG00000101355,ENSMUSG00000101972,ENSMUSG00000108815,ENSMUSG00000000085,ENSMUSG00000000103,ENSMUSG00000000247,ENSMUSG00000000567,ENSMUSG00000000708,ENSMUSG00000000730,ENSMUSG00000001017,ENSMUSG00000001150,ENSMUSG00000002052,ENSMUSG00000002111,ENSMUSG00000002221,ENSMUSG00000002833,ENSMUSG00000002835,ENSMUSG00000002870,ENSMUSG00000003360,ENSMUSG00000003423,ENSMUSG00000003435,ENSMUSG00000003847,ENSMUSG00000004880,ENSMUSG00000004897,ENSMUSG00000006005,ENSMUSG00000006335,ENSMUSG00000006456,ENSMUSG00000009555,ENSMUSG00000009575,ENSMUSG00000009628,ENSMUSG00000011349,ENSMUSG00000015619,ENSMUSG00000015971,ENSMUSG00000016308,ENSMUSG00000016458,ENSMUSG00000016559,ENSMUSG00000017146,ENSMUSG00000017210,ENSMUSG00000017774,ENSMUSG00000018189,ENSMUSG00000018509,ENSMUSG00000018548,ENSMUSG00000018666,ENSMUSG00000018974,ENSMUSG00000019942,ENSMUSG00000020075,ENSMUSG00000020124,ENSMUSG00000020167,ENSMUSG00000020230,ENSMUSG00000020246,ENSMUSG00000020380,ENSMUSG00000020387,ENSMUSG00000020485,ENSMUSG00000020525,ENSMUSG00000020647,ENSMUSG00000020893,ENSMUSG00000020897,ENSMUSG00000020918,ENSMUSG00000021115,ENSMUSG00000021144,ENSMUSG00000021179,ENSMUSG00000021180,ENSMUSG00000021189,ENSMUSG00000021264,ENSMUSG00000021326,ENSMUSG00000021356,ENSMUSG00000021391,ENSMUSG00000021470,ENSMUSG00000021546,ENSMUSG00000021758,ENSMUSG00000021811,ENSMUSG00000021951,ENSMUSG00000022096,ENSMUSG00000022141,ENSMUSG00000022160,ENSMUSG00000022300,ENSMUSG00000022314,ENSMUSG00000022346,ENSMUSG00000022360,ENSMUSG00000022501,ENSMUSG00000022508,ENSMUSG00000022510,ENSMUSG00000022521,ENSMUSG00000022536,ENSMUSG00000022544,ENSMUSG00000022652,ENSMUSG00000022672,ENSMUSG00000022698,ENSMUSG00000022710,ENSMUSG00000022724,ENSMUSG00000022812,ENSMUSG00000022897,ENSMUSG00000022945,ENSMUSG00000022948,ENSMUSG00000022978,ENSMUSG00000023110,ENSMUSG00000023977,ENSMUSG00000024182,ENSMUSG00000024384,ENSMUSG00000024513,ENSMUSG00000024548,ENSMUSG00000024590,ENSMUSG00000024740,ENSMUSG00000024764,ENSMUSG00000024805,ENSMUSG00000024817,ENSMUSG00000024921,ENSMUSG00000025001,ENSMUSG00000025019,ENSMUSG00000025050,ENSMUSG00000025060,ENSMUSG00000025104,ENSMUSG00000025220,ENSMUSG00000025261,ENSMUSG00000025358,ENSMUSG00000025486,ENSMUSG00000025764,ENSMUSG00000025817,ENSMUSG00000025956,ENSMUSG00000026182,ENSMUSG00000026219,ENSMUSG00000026803,ENSMUSG00000026857,ENSMUSG00000027067,ENSMUSG00000027104,ENSMUSG00000027168,ENSMUSG00000027379,ENSMUSG00000027425,ENSMUSG00000027478,ENSMUSG00000027496,ENSMUSG00000027520,ENSMUSG00000027523,ENSMUSG00000027596,ENSMUSG00000027665,ENSMUSG00000027678,ENSMUSG00000027684,ENSMUSG00000027855,ENSMUSG00000028063,ENSMUSG00000028089,ENSMUSG00000028224,ENSMUSG00000028236,ENSMUSG00000028271,ENSMUSG00000028284,ENSMUSG00000028333,ENSMUSG00000028394,ENSMUSG00000028484,ENSMUSG00000028496,ENSMUSG00000028522,ENSMUSG00000028549,ENSMUSG00000028640,ENSMUSG00000028693,ENSMUSG00000028702,ENSMUSG00000028717,ENSMUSG00000028736,ENSMUSG00000028759,ENSMUSG00000028820,ENSMUSG00000028927,ENSMUSG00000028969,ENSMUSG00000029009,ENSMUSG00000029177,ENSMUSG00000029196,ENSMUSG00000029238,ENSMUSG00000029249,ENSMUSG00000029276,ENSMUSG00000029423,ENSMUSG00000029438,ENSMUSG00000029478,ENSMUSG00000029524,ENSMUSG00000029556,ENSMUSG00000029580,ENSMUSG00000029681,ENSMUSG00000030034,ENSMUSG00000030051,ENSMUSG00000030213,ENSMUSG00000030271,ENSMUSG00000030350,ENSMUSG00000030505,ENSMUSG00000030584,ENSMUSG00000030689,ENSMUSG00000030774,ENSMUSG00000030811,ENSMUSG00000030814,ENSMUSG00000030960,ENSMUSG00000031004,ENSMUSG00000031262,ENSMUSG00000031314,ENSMUSG00000031393,ENSMUSG00000031660,ENSMUSG00000031756,ENSMUSG00000031928,ENSMUSG00000031954,ENSMUSG00000032113,ENSMUSG00000032294,ENSMUSG00000032409,ENSMUSG00000032446,ENSMUSG00000032591,ENSMUSG00000032712,ENSMUSG00000032937,ENSMUSG00000033222,ENSMUSG00000033454,ENSMUSG00000033585,ENSMUSG00000033623,ENSMUSG00000033644,ENSMUSG00000033706,ENSMUSG00000033799,ENSMUSG00000034154,ENSMUSG00000034218,ENSMUSG00000034271,ENSMUSG00000034341,ENSMUSG00000034543,ENSMUSG00000035021,ENSMUSG00000035033,ENSMUSG00000035456,ENSMUSG00000035478,ENSMUSG00000035651,ENSMUSG00000035666,ENSMUSG00000035726,ENSMUSG00000035842,ENSMUSG00000035851,ENSMUSG00000035960,ENSMUSG00000036023,ENSMUSG00000036036,ENSMUSG00000036086,ENSMUSG00000036167,ENSMUSG00000036180,ENSMUSG00000036202,ENSMUSG00000036211,ENSMUSG00000036309,ENSMUSG00000036568,ENSMUSG00000036986,ENSMUSG00000037013,ENSMUSG00000037072,ENSMUSG00000037134,ENSMUSG00000037169,ENSMUSG00000037487,ENSMUSG00000037572,ENSMUSG00000037664,ENSMUSG00000037761,ENSMUSG00000037820,ENSMUSG00000038005,ENSMUSG00000038225,ENSMUSG00000038418,ENSMUSG00000038542,ENSMUSG00000038691,ENSMUSG00000038712,ENSMUSG00000038770,ENSMUSG00000038812,ENSMUSG00000038845,ENSMUSG00000038984,ENSMUSG00000039065,ENSMUSG00000039200,ENSMUSG00000039205,ENSMUSG00000039345,ENSMUSG00000039354,ENSMUSG00000039410,ENSMUSG00000039485,ENSMUSG00000039501,ENSMUSG00000039521,ENSMUSG00000039834,ENSMUSG00000039852,ENSMUSG00000040007,ENSMUSG00000040424,ENSMUSG00000040456,ENSMUSG00000040463,ENSMUSG00000040478,ENSMUSG00000040481,ENSMUSG00000040565,ENSMUSG00000040613,ENSMUSG00000040627,ENSMUSG00000040651,ENSMUSG00000040661,ENSMUSG00000040669,ENSMUSG00000040694,ENSMUSG00000040761,ENSMUSG00000040850,ENSMUSG00000040865,ENSMUSG00000041147,ENSMUSG00000041215,ENSMUSG00000041975,ENSMUSG00000042185,ENSMUSG00000042279,ENSMUSG00000042390,ENSMUSG00000042414,ENSMUSG00000042444,ENSMUSG00000042557,ENSMUSG00000042570,ENSMUSG00000042821,ENSMUSG00000043050,ENSMUSG00000043866,ENSMUSG00000044847,ENSMUSG00000044927,ENSMUSG00000044950,ENSMUSG00000045797,ENSMUSG00000045835,ENSMUSG00000046865,ENSMUSG00000047036,ENSMUSG00000047508,ENSMUSG00000047514,ENSMUSG00000047654,ENSMUSG00000047989,ENSMUSG00000048077,ENSMUSG00000048109,ENSMUSG00000048994,ENSMUSG00000049516,ENSMUSG00000049539,ENSMUSG00000049878,ENSMUSG00000049882,ENSMUSG00000049932,ENSMUSG00000050107,ENSMUSG00000050965,ENSMUSG00000051062,ENSMUSG00000051220,ENSMUSG00000051451,ENSMUSG00000051860,ENSMUSG00000052712,ENSMUSG00000052812,ENSMUSG00000053801,ENSMUSG00000053877,ENSMUSG00000054003,ENSMUSG00000054021,ENSMUSG00000054051,ENSMUSG00000054582,ENSMUSG00000054604,ENSMUSG00000054766,ENSMUSG00000055024,ENSMUSG00000055027,ENSMUSG00000055148,ENSMUSG00000055430,ENSMUSG00000055733,ENSMUSG00000055817,ENSMUSG00000056209,ENSMUSG00000056216,ENSMUSG00000056260,ENSMUSG00000056537,ENSMUSG00000056758,ENSMUSG00000056770,ENSMUSG00000056851,ENSMUSG00000057068,ENSMUSG00000057113,ENSMUSG00000057177,ENSMUSG00000057342,ENSMUSG00000057411,ENSMUSG00000057637,ENSMUSG00000058799,ENSMUSG00000058900,ENSMUSG00000059119,ENSMUSG00000059288,ENSMUSG00000059552,ENSMUSG00000060032,ENSMUSG00000060260,ENSMUSG00000060743,ENSMUSG00000061065,ENSMUSG00000061991,ENSMUSG00000062075,ENSMUSG00000062604,ENSMUSG00000062651,ENSMUSG00000063021,ENSMUSG00000063689,ENSMUSG00000063856,ENSMUSG00000063954,ENSMUSG00000064138,ENSMUSG00000064220,ENSMUSG00000067215,ENSMUSG00000067441,ENSMUSG00000068391,ENSMUSG00000068457,ENSMUSG00000068855,ENSMUSG00000069038,ENSMUSG00000069302,ENSMUSG00000069678,ENSMUSG00000069729,ENSMUSG00000070076,ENSMUSG00000070544,ENSMUSG00000070808,ENSMUSG00000071064,ENSMUSG00000071646,ENSMUSG00000072419,ENSMUSG00000072872,ENSMUSG00000072980,ENSMUSG00000074102,ENSMUSG00000074671,ENSMUSG00000076460,ENSMUSG00000078315,ENSMUSG00000078346,ENSMUSG00000078773,ENSMUSG00000078851,ENSMUSG00000079036,ENSMUSG00000079184,ENSMUSG00000079495,ENSMUSG00000080115,ENSMUSG00000080152,ENSMUSG00000082079,ENSMUSG00000082229,ENSMUSG00000082482,ENSMUSG00000083616,ENSMUSG00000085715,ENSMUSG00000085873,ENSMUSG00000086537,ENSMUSG00000086903,ENSMUSG00000089694,ENSMUSG00000090112,ENSMUSG00000094881,ENSMUSG00000094904,ENSMUSG00000095413,ENSMUSG00000095445,ENSMUSG00000095567,ENSMUSG00000095573,ENSMUSG00000095655,ENSMUSG00000095662,ENSMUSG00000096097,ENSMUSG00000096210,ENSMUSG00000097571,ENSMUSG00000098439,ENSMUSG00000099443,ENSMUSG00000100200,ENSMUSG00000100448,ENSMUSG00000100626,ENSMUSG00000101609,ENSMUSG00000101819,ENSMUSG00000104858,ENSMUSG00000107023,ENSMUSG00000109324,ENSMUSG00000112039,ENSMUSG00000118665,ENSMUSG00000118668,ENSMUSG00002074922,ENSMUSG00002075094,ENSMUSG00002075165,ENSMUSG00002075464,ENSMUSG00002075590,ENSMUSG00002075846,ENSMUSG00002075855,ENSMUSG00002076158,ENSMUSG00002076282	0.735563	0.755861	0.0108303
6	GO:0033674	positive regulation of kinase activity	BP	1	346	106	27141	0.00289017	0.00390553	Under	ENSMUSG00000059201	ENSMUSG00000010136,ENSMUSG00000028266,ENSMUSG00000042046,ENSMUSG00000000394,ENSMUSG00000000787,ENSMUSG00000002948,ENSMUSG00000007815,ENSMUSG00000008734,ENSMUSG00000014426,ENSMUSG00000015755,ENSMUSG00000015950,ENSMUSG00000016984,ENSMUSG00000017386,ENSMUSG00000020063,ENSMUSG00000020381,ENSMUSG00000020715,ENSMUSG00000020888,ENSMUSG00000020901,ENSMUSG00000021103,ENSMUSG00000021365,ENSMUSG00000021647,ENSMUSG00000022221,ENSMUSG00000022376,ENSMUSG00000022607,ENSMUSG00000022878,ENSMUSG00000023050,ENSMUSG00000024163,ENSMUSG00000024182,ENSMUSG00000024256,ENSMUSG00000024286,ENSMUSG00000024401,ENSMUSG00000024620,ENSMUSG00000024695,ENSMUSG00000024789,ENSMUSG00000025151,ENSMUSG00000025856,ENSMUSG00000026024,ENSMUSG00000026027,ENSMUSG00000026235,ENSMUSG00000026674,ENSMUSG00000026883,ENSMUSG00000026942,ENSMUSG00000027469,ENSMUSG00000027540,ENSMUSG00000027699,ENSMUSG00000027835,ENSMUSG00000027937,ENSMUSG00000028086,ENSMUSG00000028284,ENSMUSG00000029166,ENSMUSG00000029377,ENSMUSG00000029586,ENSMUSG00000029687,ENSMUSG00000029711,ENSMUSG00000030272,ENSMUSG00000030376,ENSMUSG00000030536,ENSMUSG00000030538,ENSMUSG00000030562,ENSMUSG00000030866,ENSMUSG00000031357,ENSMUSG00000031392,ENSMUSG00000031429,ENSMUSG00000031451,ENSMUSG00000031520,ENSMUSG00000031760,ENSMUSG00000033170,ENSMUSG00000033307,ENSMUSG00000033417,ENSMUSG00000033618,ENSMUSG00000036585,ENSMUSG00000037944,ENSMUSG00000038028,ENSMUSG00000039005,ENSMUSG00000039296,ENSMUSG00000041359,ENSMUSG00000041498,ENSMUSG00000041936,ENSMUSG00000042453,ENSMUSG00000044716,ENSMUSG00000044827,ENSMUSG00000046207,ENSMUSG00000047139,ENSMUSG00000052353,ENSMUSG00000052525,ENSMUSG00000052593,ENSMUSG00000053965,ENSMUSG00000056758,ENSMUSG00000059201,ENSMUSG00000059434,ENSMUSG00000059456,ENSMUSG00000060216,ENSMUSG00000062232,ENSMUSG00000062352,ENSMUSG00000064246,ENSMUSG00000068744,ENSMUSG00000068798,ENSMUSG00000069631,ENSMUSG00000070348,ENSMUSG00000071005,ENSMUSG00000071866,ENSMUSG00000074570,ENSMUSG00000074812,ENSMUSG00000074934,ENSMUSG00000079037,ENSMUSG00000109061	0.74402	0.764347	0.00943396
6	GO:0035418	protein localization to synapse	BP	1	346	107	27141	0.00289017	0.00394238	Under	ENSMUSG00000062209	ENSMUSG00000003279,ENSMUSG00000006649,ENSMUSG00000007617,ENSMUSG00000020704,ENSMUSG00000020886,ENSMUSG00000024109,ENSMUSG00000025372,ENSMUSG00000025920,ENSMUSG00000028969,ENSMUSG00000032589,ENSMUSG00000038738,ENSMUSG00000039536,ENSMUSG00000042453,ENSMUSG00000051790,ENSMUSG00000060780,ENSMUSG00000061601,ENSMUSG00000063887,ENSMUSG00000079550,ENSMUSG00000002104,ENSMUSG00000003037,ENSMUSG00000004771,ENSMUSG00000004936,ENSMUSG00000004951,ENSMUSG00000006740,ENSMUSG00000008153,ENSMUSG00000009894,ENSMUSG00000010066,ENSMUSG00000011877,ENSMUSG00000015335,ENSMUSG00000018567,ENSMUSG00000019146,ENSMUSG00000019478,ENSMUSG00000020734,ENSMUSG00000020894,ENSMUSG00000022568,ENSMUSG00000022770,ENSMUSG00000022812,ENSMUSG00000022836,ENSMUSG00000024163,ENSMUSG00000024511,ENSMUSG00000024617,ENSMUSG00000025240,ENSMUSG00000025499,ENSMUSG00000025582,ENSMUSG00000025609,ENSMUSG00000026514,ENSMUSG00000026696,ENSMUSG00000026764,ENSMUSG00000026833,ENSMUSG00000026959,ENSMUSG00000027164,ENSMUSG00000027254,ENSMUSG00000027287,ENSMUSG00000027692,ENSMUSG00000027799,ENSMUSG00000027883,ENSMUSG00000028678,ENSMUSG00000029053,ENSMUSG00000029126,ENSMUSG00000030098,ENSMUSG00000030805,ENSMUSG00000030806,ENSMUSG00000031119,ENSMUSG00000031153,ENSMUSG00000031302,ENSMUSG00000031696,ENSMUSG00000031988,ENSMUSG00000032172,ENSMUSG00000033389,ENSMUSG00000033615,ENSMUSG00000033768,ENSMUSG00000033906,ENSMUSG00000034160,ENSMUSG00000034813,ENSMUSG00000036902,ENSMUSG00000036907,ENSMUSG00000039470,ENSMUSG00000039952,ENSMUSG00000039953,ENSMUSG00000040003,ENSMUSG00000040537,ENSMUSG00000041115,ENSMUSG00000041488,ENSMUSG00000042757,ENSMUSG00000042873,ENSMUSG00000047368,ENSMUSG00000047454,ENSMUSG00000048304,ENSMUSG00000049044,ENSMUSG00000049630,ENSMUSG00000050321,ENSMUSG00000050830,ENSMUSG00000051136,ENSMUSG00000052572,ENSMUSG00000054693,ENSMUSG00000058571,ENSMUSG00000059003,ENSMUSG00000059991,ENSMUSG00000061751,ENSMUSG00000062209,ENSMUSG00000062312,ENSMUSG00000066189,ENSMUSG00000066392,ENSMUSG00000067242,ENSMUSG00000068798,ENSMUSG00000069806,ENSMUSG00000074657	0.747296	0.767507	0.00934579
4	GO:0006282	regulation of DNA repair	BP	2	346	209	27141	0.00578035	0.00770053	Under	ENSMUSG00000000142,ENSMUSG00000021732	ENSMUSG00000000708,ENSMUSG00000003541,ENSMUSG00000003680,ENSMUSG00000003868,ENSMUSG00000006335,ENSMUSG00000009555,ENSMUSG00000015971,ENSMUSG00000017146,ENSMUSG00000018189,ENSMUSG00000020918,ENSMUSG00000021264,ENSMUSG00000021738,ENSMUSG00000021911,ENSMUSG00000022338,ENSMUSG00000025138,ENSMUSG00000026196,ENSMUSG00000026563,ENSMUSG00000027671,ENSMUSG00000027751,ENSMUSG00000028560,ENSMUSG00000028899,ENSMUSG00000029196,ENSMUSG00000030079,ENSMUSG00000030689,ENSMUSG00000030714,ENSMUSG00000031201,ENSMUSG00000031820,ENSMUSG00000033732,ENSMUSG00000034154,ENSMUSG00000035234,ENSMUSG00000036980,ENSMUSG00000037570,ENSMUSG00000038697,ENSMUSG00000038954,ENSMUSG00000039117,ENSMUSG00000039231,ENSMUSG00000040865,ENSMUSG00000042185,ENSMUSG00000042498,ENSMUSG00000042506,ENSMUSG00000043866,ENSMUSG00000047777,ENSMUSG00000047989,ENSMUSG00000048930,ENSMUSG00000051316,ENSMUSG00000052139,ENSMUSG00000052293,ENSMUSG00000053134,ENSMUSG00000059995,ENSMUSG00000078348,ENSMUSG00000078941,ENSMUSG00000000142,ENSMUSG00000000902,ENSMUSG00000001517,ENSMUSG00000002342,ENSMUSG00000002833,ENSMUSG00000002963,ENSMUSG00000003778,ENSMUSG00000004934,ENSMUSG00000005204,ENSMUSG00000005566,ENSMUSG00000007880,ENSMUSG00000008604,ENSMUSG00000008958,ENSMUSG00000009628,ENSMUSG00000009640,ENSMUSG00000010154,ENSMUSG00000010461,ENSMUSG00000014074,ENSMUSG00000017485,ENSMUSG00000017897,ENSMUSG00000018446,ENSMUSG00000020063,ENSMUSG00000020122,ENSMUSG00000020134,ENSMUSG00000020152,ENSMUSG00000020171,ENSMUSG00000020228,ENSMUSG00000020381,ENSMUSG00000020463,ENSMUSG00000020482,ENSMUSG00000020752,ENSMUSG00000021203,ENSMUSG00000021221,ENSMUSG00000021377,ENSMUSG00000021597,ENSMUSG00000021694,ENSMUSG00000021732,ENSMUSG00000022516,ENSMUSG00000022521,ENSMUSG00000022556,ENSMUSG00000022672,ENSMUSG00000022674,ENSMUSG00000023018,ENSMUSG00000023249,ENSMUSG00000024054,ENSMUSG00000024240,ENSMUSG00000024533,ENSMUSG00000024767,ENSMUSG00000024826,ENSMUSG00000024926,ENSMUSG00000025369,ENSMUSG00000025578,ENSMUSG00000025646,ENSMUSG00000025878,ENSMUSG00000025932,ENSMUSG00000026077,ENSMUSG00000026496,ENSMUSG00000026842,ENSMUSG00000027323,ENSMUSG00000027342,ENSMUSG00000027569,ENSMUSG00000028354,ENSMUSG00000028863,ENSMUSG00000028884,ENSMUSG00000028886,ENSMUSG00000028949,ENSMUSG00000029003,ENSMUSG00000029438,ENSMUSG00000029461,ENSMUSG00000029505,ENSMUSG00000029580,ENSMUSG00000029670,ENSMUSG00000029681,ENSMUSG00000029712,ENSMUSG00000030166,ENSMUSG00000030271,ENSMUSG00000030346,ENSMUSG00000030528,ENSMUSG00000030584,ENSMUSG00000030697,ENSMUSG00000030744,ENSMUSG00000030795,ENSMUSG00000030814,ENSMUSG00000030867,ENSMUSG00000031165,ENSMUSG00000031422,ENSMUSG00000031446,ENSMUSG00000031660,ENSMUSG00000031928,ENSMUSG00000032113,ENSMUSG00000032187,ENSMUSG00000032344,ENSMUSG00000032346,ENSMUSG00000032481,ENSMUSG00000032512,ENSMUSG00000033237,ENSMUSG00000033430,ENSMUSG00000034206,ENSMUSG00000034748,ENSMUSG00000035266,ENSMUSG00000035365,ENSMUSG00000035455,ENSMUSG00000035799,ENSMUSG00000035842,ENSMUSG00000035890,ENSMUSG00000036097,ENSMUSG00000036202,ENSMUSG00000036940,ENSMUSG00000036986,ENSMUSG00000037108,ENSMUSG00000037855,ENSMUSG00000037935,ENSMUSG00000037991,ENSMUSG00000038028,ENSMUSG00000038685,ENSMUSG00000038909,ENSMUSG00000039994,ENSMUSG00000041346,ENSMUSG00000041471,ENSMUSG00000041974,ENSMUSG00000042323,ENSMUSG00000042699,ENSMUSG00000043909,ENSMUSG00000043929,ENSMUSG00000044791,ENSMUSG00000044991,ENSMUSG00000045098,ENSMUSG00000046806,ENSMUSG00000049327,ENSMUSG00000051768,ENSMUSG00000053914,ENSMUSG00000054051,ENSMUSG00000054115,ENSMUSG00000054612,ENSMUSG00000056216,ENSMUSG00000056758,ENSMUSG00000057406,ENSMUSG00000058594,ENSMUSG00000058761,ENSMUSG00000059474,ENSMUSG00000059851,ENSMUSG00000062270,ENSMUSG00000062906,ENSMUSG00000066551,ENSMUSG00000067215,ENSMUSG00000069495,ENSMUSG00000069729,ENSMUSG00000074698,ENSMUSG00000074781,ENSMUSG00000078521,ENSMUSG00000078619,ENSMUSG00000078816,ENSMUSG00000090083,ENSMUSG00000092622,ENSMUSG00000098374,ENSMUSG00000109324,ENSMUSG00000112039,ENSMUSG00000118537	0.74797	0.768097	0.00956938
3	GO:0021766	hippocampus development	BP	1	346	109	27141	0.00289017	0.00401606	Under	ENSMUSG00000037992	ENSMUSG00000001227,ENSMUSG00000001496,ENSMUSG00000001911,ENSMUSG00000003235,ENSMUSG00000004892,ENSMUSG00000005533,ENSMUSG00000006134,ENSMUSG00000006464,ENSMUSG00000006920,ENSMUSG00000009073,ENSMUSG00000009900,ENSMUSG00000013236,ENSMUSG00000015605,ENSMUSG00000017776,ENSMUSG00000018476,ENSMUSG00000020456,ENSMUSG00000020647,ENSMUSG00000020745,ENSMUSG00000020849,ENSMUSG00000021318,ENSMUSG00000021379,ENSMUSG00000021478,ENSMUSG00000021594,ENSMUSG00000022055,ENSMUSG00000022812,ENSMUSG00000023391,ENSMUSG00000025235,ENSMUSG00000026289,ENSMUSG00000026463,ENSMUSG00000026686,ENSMUSG00000026812,ENSMUSG00000026872,ENSMUSG00000027239,ENSMUSG00000027274,ENSMUSG00000027433,ENSMUSG00000027869,ENSMUSG00000027871,ENSMUSG00000027985,ENSMUSG00000028078,ENSMUSG00000028341,ENSMUSG00000028519,ENSMUSG00000028613,ENSMUSG00000028655,ENSMUSG00000028800,ENSMUSG00000028969,ENSMUSG00000029026,ENSMUSG00000029245,ENSMUSG00000029430,ENSMUSG00000029484,ENSMUSG00000029595,ENSMUSG00000029687,ENSMUSG00000031137,ENSMUSG00000031285,ENSMUSG00000031393,ENSMUSG00000031398,ENSMUSG00000031628,ENSMUSG00000031732,ENSMUSG00000031755,ENSMUSG00000032036,ENSMUSG00000032118,ENSMUSG00000032368,ENSMUSG00000033715,ENSMUSG00000035898,ENSMUSG00000037771,ENSMUSG00000037992,ENSMUSG00000038092,ENSMUSG00000038541,ENSMUSG00000038580,ENSMUSG00000038976,ENSMUSG00000039106,ENSMUSG00000041498,ENSMUSG00000041911,ENSMUSG00000042453,ENSMUSG00000044894,ENSMUSG00000047976,ENSMUSG00000048895,ENSMUSG00000049580,ENSMUSG00000051768,ENSMUSG00000055471,ENSMUSG00000062410,ENSMUSG00000063659,ENSMUSG00000063730,ENSMUSG00000067860,ENSMUSG00000068037,ENSMUSG00000072235,ENSMUSG00000090071,ENSMUSG00000090817,ENSMUSG00000095143,ENSMUSG00000095388,ENSMUSG00000001761,ENSMUSG00000004383,ENSMUSG00000005804,ENSMUSG00000010175,ENSMUSG00000013663,ENSMUSG00000018395,ENSMUSG00000019803,ENSMUSG00000020423,ENSMUSG00000021743,ENSMUSG00000024426,ENSMUSG00000024621,ENSMUSG00000027680,ENSMUSG00000028700,ENSMUSG00000030329,ENSMUSG00000034126,ENSMUSG00000034701,ENSMUSG00000037984,ENSMUSG00000042757,ENSMUSG00000043969,ENSMUSG00000075318	0.753723	0.773797	0.00917431
5	GO:2001252	positive regulation of chromosome organization	BP	1	346	109	27141	0.00289017	0.00401606	Under	ENSMUSG00000063065	ENSMUSG00000042708,ENSMUSG00000049717,ENSMUSG00000000568,ENSMUSG00000001416,ENSMUSG00000002948,ENSMUSG00000002963,ENSMUSG00000003032,ENSMUSG00000003549,ENSMUSG00000003868,ENSMUSG00000004980,ENSMUSG00000005566,ENSMUSG00000006005,ENSMUSG00000006335,ENSMUSG00000006932,ENSMUSG00000007739,ENSMUSG00000008690,ENSMUSG00000009900,ENSMUSG00000014426,ENSMUSG00000014907,ENSMUSG00000015880,ENSMUSG00000015937,ENSMUSG00000015971,ENSMUSG00000018189,ENSMUSG00000019876,ENSMUSG00000019942,ENSMUSG00000020380,ENSMUSG00000020897,ENSMUSG00000021264,ENSMUSG00000021597,ENSMUSG00000021965,ENSMUSG00000022184,ENSMUSG00000022234,ENSMUSG00000022314,ENSMUSG00000022346,ENSMUSG00000022685,ENSMUSG00000024742,ENSMUSG00000024811,ENSMUSG00000024926,ENSMUSG00000024943,ENSMUSG00000025358,ENSMUSG00000025374,ENSMUSG00000025467,ENSMUSG00000025613,ENSMUSG00000025925,ENSMUSG00000026039,ENSMUSG00000026393,ENSMUSG00000026516,ENSMUSG00000026622,ENSMUSG00000026778,ENSMUSG00000027379,ENSMUSG00000027671,ENSMUSG00000027770,ENSMUSG00000028224,ENSMUSG00000028312,ENSMUSG00000028717,ENSMUSG00000028820,ENSMUSG00000029447,ENSMUSG00000029454,ENSMUSG00000029676,ENSMUSG00000030007,ENSMUSG00000030079,ENSMUSG00000030213,ENSMUSG00000030689,ENSMUSG00000031229,ENSMUSG00000031403,ENSMUSG00000031529,ENSMUSG00000031921,ENSMUSG00000031928,ENSMUSG00000032712,ENSMUSG00000033430,ENSMUSG00000034024,ENSMUSG00000034154,ENSMUSG00000034218,ENSMUSG00000034349,ENSMUSG00000034509,ENSMUSG00000034543,ENSMUSG00000034748,ENSMUSG00000034906,ENSMUSG00000035842,ENSMUSG00000036097,ENSMUSG00000036167,ENSMUSG00000036223,ENSMUSG00000036986,ENSMUSG00000037570,ENSMUSG00000037580,ENSMUSG00000038000,ENSMUSG00000038252,ENSMUSG00000038685,ENSMUSG00000039200,ENSMUSG00000039220,ENSMUSG00000039738,ENSMUSG00000040651,ENSMUSG00000040865,ENSMUSG00000041346,ENSMUSG00000042029,ENSMUSG00000042185,ENSMUSG00000042354,ENSMUSG00000047989,ENSMUSG00000059586,ENSMUSG00000059772,ENSMUSG00000063065,ENSMUSG00000063358,ENSMUSG00000063704,ENSMUSG00000066306,ENSMUSG00000068039,ENSMUSG00000071072,ENSMUSG00000071350,ENSMUSG00000079184,ENSMUSG00002075569	0.753723	0.773797	0.00917431
5	GO:0007006	mitochondrial membrane organization	BP	1	346	110	27141	0.00289017	0.00405291	Under	ENSMUSG00000006782	ENSMUSG00000003438,ENSMUSG00000004748,ENSMUSG00000005069,ENSMUSG00000025889,ENSMUSG00000026317,ENSMUSG00000029020,ENSMUSG00000047363,ENSMUSG00000000579,ENSMUSG00000000628,ENSMUSG00000000738,ENSMUSG00000000915,ENSMUSG00000000959,ENSMUSG00000002661,ENSMUSG00000002984,ENSMUSG00000003541,ENSMUSG00000003873,ENSMUSG00000004040,ENSMUSG00000004446,ENSMUSG00000005299,ENSMUSG00000006782,ENSMUSG00000007659,ENSMUSG00000009995,ENSMUSG00000014776,ENSMUSG00000016319,ENSMUSG00000017686,ENSMUSG00000017897,ENSMUSG00000020111,ENSMUSG00000020219,ENSMUSG00000020361,ENSMUSG00000020843,ENSMUSG00000021044,ENSMUSG00000021079,ENSMUSG00000021270,ENSMUSG00000021686,ENSMUSG00000021771,ENSMUSG00000021868,ENSMUSG00000022051,ENSMUSG00000022346,ENSMUSG00000022427,ENSMUSG00000022437,ENSMUSG00000022679,ENSMUSG00000022752,ENSMUSG00000022812,ENSMUSG00000024012,ENSMUSG00000024259,ENSMUSG00000024527,ENSMUSG00000024617,ENSMUSG00000024959,ENSMUSG00000025525,ENSMUSG00000025733,ENSMUSG00000025933,ENSMUSG00000025971,ENSMUSG00000026172,ENSMUSG00000026278,ENSMUSG00000027076,ENSMUSG00000027104,ENSMUSG00000027282,ENSMUSG00000027381,ENSMUSG00000028145,ENSMUSG00000028218,ENSMUSG00000028756,ENSMUSG00000028801,ENSMUSG00000028854,ENSMUSG00000029175,ENSMUSG00000029916,ENSMUSG00000030086,ENSMUSG00000030615,ENSMUSG00000031633,ENSMUSG00000031967,ENSMUSG00000032350,ENSMUSG00000035069,ENSMUSG00000035505,ENSMUSG00000035601,ENSMUSG00000036199,ENSMUSG00000036880,ENSMUSG00000037826,ENSMUSG00000038084,ENSMUSG00000039164,ENSMUSG00000039264,ENSMUSG00000039768,ENSMUSG00000041028,ENSMUSG00000041241,ENSMUSG00000043284,ENSMUSG00000043505,ENSMUSG00000048429,ENSMUSG00000049422,ENSMUSG00000049551,ENSMUSG00000049760,ENSMUSG00000050608,ENSMUSG00000052337,ENSMUSG00000053768,ENSMUSG00000054428,ENSMUSG00000057177,ENSMUSG00000057329,ENSMUSG00000057506,ENSMUSG00000057789,ENSMUSG00000059363,ENSMUSG00000059552,ENSMUSG00000062012,ENSMUSG00000067847,ENSMUSG00000069041,ENSMUSG00000071654,ENSMUSG00000078566,ENSMUSG00000079508,ENSMUSG00000089682,ENSMUSG00000089876,ENSMUSG00000092074,ENSMUSG00000095677,ENSMUSG00000096255,ENSMUSG00000096458	0.756876	0.776929	0.00909091
5	GO:1905475	regulation of protein localization to membrane	BP	2	346	214	27141	0.00578035	0.00788475	Under	ENSMUSG00000035385,ENSMUSG00000045658	ENSMUSG00000022112,ENSMUSG00000029510,ENSMUSG00000034220,ENSMUSG00000055653,ENSMUSG00000000957,ENSMUSG00000001507,ENSMUSG00000001729,ENSMUSG00000001847,ENSMUSG00000002603,ENSMUSG00000003352,ENSMUSG00000004056,ENSMUSG00000004771,ENSMUSG00000004936,ENSMUSG00000006127,ENSMUSG00000006134,ENSMUSG00000006301,ENSMUSG00000006304,ENSMUSG00000006373,ENSMUSG00000006445,ENSMUSG00000006740,ENSMUSG00000007659,ENSMUSG00000009900,ENSMUSG00000010066,ENSMUSG00000013921,ENSMUSG00000014077,ENSMUSG00000015291,ENSMUSG00000015837,ENSMUSG00000015994,ENSMUSG00000017400,ENSMUSG00000017774,ENSMUSG00000017776,ENSMUSG00000018381,ENSMUSG00000018567,ENSMUSG00000018599,ENSMUSG00000018656,ENSMUSG00000019146,ENSMUSG00000019843,ENSMUSG00000019998,ENSMUSG00000020122,ENSMUSG00000020315,ENSMUSG00000020372,ENSMUSG00000020581,ENSMUSG00000020886,ENSMUSG00000020903,ENSMUSG00000021124,ENSMUSG00000021224,ENSMUSG00000021567,ENSMUSG00000021820,ENSMUSG00000022099,ENSMUSG00000022150,ENSMUSG00000022204,ENSMUSG00000022412,ENSMUSG00000022623,ENSMUSG00000022770,ENSMUSG00000022812,ENSMUSG00000022841,ENSMUSG00000023826,ENSMUSG00000023992,ENSMUSG00000024109,ENSMUSG00000024122,ENSMUSG00000024143,ENSMUSG00000024146,ENSMUSG00000024247,ENSMUSG00000024304,ENSMUSG00000024401,ENSMUSG00000024617,ENSMUSG00000024935,ENSMUSG00000025245,ENSMUSG00000025499,ENSMUSG00000025555,ENSMUSG00000025809,ENSMUSG00000025903,ENSMUSG00000026150,ENSMUSG00000026175,ENSMUSG00000026341,ENSMUSG00000026344,ENSMUSG00000026413,ENSMUSG00000026463,ENSMUSG00000026626,ENSMUSG00000026696,ENSMUSG00000026833,ENSMUSG00000026879,ENSMUSG00000026880,ENSMUSG00000027164,ENSMUSG00000027253,ENSMUSG00000027665,ENSMUSG00000027692,ENSMUSG00000027737,ENSMUSG00000027799,ENSMUSG00000028136,ENSMUSG00000028618,ENSMUSG00000028664,ENSMUSG00000028678,ENSMUSG00000028785,ENSMUSG00000028969,ENSMUSG00000029032,ENSMUSG00000029048,ENSMUSG00000029053,ENSMUSG00000029390,ENSMUSG00000029580,ENSMUSG00000029838,ENSMUSG00000029851,ENSMUSG00000030098,ENSMUSG00000030279,ENSMUSG00000030470,ENSMUSG00000030538,ENSMUSG00000030720,ENSMUSG00000030805,ENSMUSG00000031119,ENSMUSG00000031153,ENSMUSG00000031626,ENSMUSG00000031823,ENSMUSG00000031834,ENSMUSG00000031837,ENSMUSG00000031913,ENSMUSG00000031988,ENSMUSG00000032290,ENSMUSG00000032312,ENSMUSG00000032502,ENSMUSG00000032570,ENSMUSG00000032883,ENSMUSG00000032892,ENSMUSG00000033389,ENSMUSG00000033615,ENSMUSG00000034075,ENSMUSG00000034160,ENSMUSG00000034593,ENSMUSG00000034675,ENSMUSG00000034748,ENSMUSG00000034813,ENSMUSG00000035112,ENSMUSG00000035152,ENSMUSG00000035385,ENSMUSG00000036667,ENSMUSG00000036815,ENSMUSG00000036902,ENSMUSG00000036968,ENSMUSG00000037295,ENSMUSG00000037434,ENSMUSG00000037519,ENSMUSG00000037643,ENSMUSG00000037706,ENSMUSG00000038298,ENSMUSG00000038503,ENSMUSG00000038949,ENSMUSG00000038976,ENSMUSG00000039361,ENSMUSG00000039470,ENSMUSG00000039639,ENSMUSG00000039671,ENSMUSG00000039952,ENSMUSG00000040003,ENSMUSG00000040022,ENSMUSG00000040249,ENSMUSG00000040287,ENSMUSG00000040760,ENSMUSG00000041046,ENSMUSG00000041115,ENSMUSG00000041245,ENSMUSG00000041417,ENSMUSG00000041488,ENSMUSG00000041936,ENSMUSG00000042121,ENSMUSG00000042167,ENSMUSG00000042757,ENSMUSG00000042761,ENSMUSG00000044147,ENSMUSG00000044231,ENSMUSG00000044716,ENSMUSG00000045589,ENSMUSG00000045658,ENSMUSG00000045962,ENSMUSG00000046532,ENSMUSG00000047126,ENSMUSG00000047281,ENSMUSG00000048895,ENSMUSG00000049044,ENSMUSG00000049493,ENSMUSG00000049551,ENSMUSG00000050335,ENSMUSG00000050556,ENSMUSG00000050732,ENSMUSG00000051136,ENSMUSG00000051355,ENSMUSG00000051790,ENSMUSG00000052105,ENSMUSG00000052316,ENSMUSG00000052353,ENSMUSG00000052397,ENSMUSG00000052504,ENSMUSG00000053475,ENSMUSG00000053550,ENSMUSG00000053647,ENSMUSG00000053819,ENSMUSG00000053862,ENSMUSG00000053930,ENSMUSG00000054693,ENSMUSG00000055493,ENSMUSG00000057280,ENSMUSG00000057897,ENSMUSG00000058571,ENSMUSG00000059003,ENSMUSG00000061576,ENSMUSG00000061751,ENSMUSG00000062312,ENSMUSG00000062352,ENSMUSG00000068798,ENSMUSG00000069601,ENSMUSG00000073791,ENSMUSG00000073982,ENSMUSG00000074698,ENSMUSG00000079037,ENSMUSG00000089774,ENSMUSG00000096146	0.759584	0.779606	0.00934579
3	GO:0001708	cell fate specification	BP	1	346	111	27141	0.00289017	0.00408975	Under	ENSMUSG00000000093	ENSMUSG00000000093,ENSMUSG00000000094,ENSMUSG00000001444,ENSMUSG00000001761,ENSMUSG00000002633,ENSMUSG00000004842,ENSMUSG00000006538,ENSMUSG00000006932,ENSMUSG00000018263,ENSMUSG00000018604,ENSMUSG00000019428,ENSMUSG00000019969,ENSMUSG00000023000,ENSMUSG00000026572,ENSMUSG00000027868,ENSMUSG00000030353,ENSMUSG00000030699,ENSMUSG00000031241,ENSMUSG00000031965,ENSMUSG00000033943,ENSMUSG00000035033,ENSMUSG00000037025,ENSMUSG00000037477,ENSMUSG00000038119,ENSMUSG00000042414,ENSMUSG00000062327,ENSMUSG00000097767,ENSMUSG00002074930,ENSMUSG00002075414,ENSMUSG00002075709,ENSMUSG00002076466,ENSMUSG00000000567,ENSMUSG00000001566,ENSMUSG00000001911,ENSMUSG00000008575,ENSMUSG00000009900,ENSMUSG00000012396,ENSMUSG00000013787,ENSMUSG00000013936,ENSMUSG00000014773,ENSMUSG00000018474,ENSMUSG00000020052,ENSMUSG00000020679,ENSMUSG00000021095,ENSMUSG00000021144,ENSMUSG00000021318,ENSMUSG00000021466,ENSMUSG00000021796,ENSMUSG00000022484,ENSMUSG00000024134,ENSMUSG00000024406,ENSMUSG00000024515,ENSMUSG00000024868,ENSMUSG00000025231,ENSMUSG00000025809,ENSMUSG00000025902,ENSMUSG00000025932,ENSMUSG00000026923,ENSMUSG00000026934,ENSMUSG00000027168,ENSMUSG00000027434,ENSMUSG00000027996,ENSMUSG00000028266,ENSMUSG00000028565,ENSMUSG00000028681,ENSMUSG00000028800,ENSMUSG00000030507,ENSMUSG00000030544,ENSMUSG00000031353,ENSMUSG00000031565,ENSMUSG00000032318,ENSMUSG00000032446,ENSMUSG00000035451,ENSMUSG00000035478,ENSMUSG00000035946,ENSMUSG00000036180,ENSMUSG00000037171,ENSMUSG00000037225,ENSMUSG00000038203,ENSMUSG00000038210,ENSMUSG00000039191,ENSMUSG00000039830,ENSMUSG00000040610,ENSMUSG00000040728,ENSMUSG00000041075,ENSMUSG00000042258,ENSMUSG00000042372,ENSMUSG00000042390,ENSMUSG00000045591,ENSMUSG00000046470,ENSMUSG00000046532,ENSMUSG00000047143,ENSMUSG00000048078,ENSMUSG00000048349,ENSMUSG00000048402,ENSMUSG00000050368,ENSMUSG00000051367,ENSMUSG00000051910,ENSMUSG00000055197,ENSMUSG00000055817,ENSMUSG00000055874,ENSMUSG00000057236,ENSMUSG00000059146,ENSMUSG00000061911,ENSMUSG00000063870,ENSMUSG00000071646,ENSMUSG00000073043,ENSMUSG00000074637,ENSMUSG00000076050,ENSMUSG00000095139,ENSMUSG00000096014	0.759988	0.779811	0.00900901
3	GO:0021543	pallium development	BP	2	346	215	27141	0.00578035	0.00792159	Under	ENSMUSG00000037992,ENSMUSG00000055254	ENSMUSG00000021318,ENSMUSG00000025219,ENSMUSG00000027168,ENSMUSG00000000214,ENSMUSG00000000247,ENSMUSG00000000916,ENSMUSG00000001227,ENSMUSG00000001496,ENSMUSG00000001761,ENSMUSG00000001847,ENSMUSG00000001911,ENSMUSG00000002900,ENSMUSG00000003235,ENSMUSG00000003873,ENSMUSG00000004383,ENSMUSG00000004892,ENSMUSG00000005069,ENSMUSG00000005506,ENSMUSG00000005533,ENSMUSG00000005804,ENSMUSG00000006134,ENSMUSG00000006464,ENSMUSG00000006920,ENSMUSG00000006932,ENSMUSG00000007815,ENSMUSG00000007817,ENSMUSG00000009073,ENSMUSG00000009900,ENSMUSG00000010175,ENSMUSG00000013236,ENSMUSG00000013415,ENSMUSG00000013663,ENSMUSG00000014030,ENSMUSG00000015605,ENSMUSG00000017776,ENSMUSG00000018395,ENSMUSG00000018476,ENSMUSG00000018736,ENSMUSG00000019803,ENSMUSG00000019969,ENSMUSG00000020052,ENSMUSG00000020122,ENSMUSG00000020283,ENSMUSG00000020423,ENSMUSG00000020456,ENSMUSG00000020458,ENSMUSG00000020524,ENSMUSG00000020647,ENSMUSG00000020716,ENSMUSG00000020745,ENSMUSG00000020849,ENSMUSG00000020950,ENSMUSG00000021109,ENSMUSG00000021112,ENSMUSG00000021250,ENSMUSG00000021294,ENSMUSG00000021379,ENSMUSG00000021478,ENSMUSG00000021546,ENSMUSG00000021594,ENSMUSG00000021743,ENSMUSG00000022055,ENSMUSG00000022462,ENSMUSG00000022678,ENSMUSG00000022812,ENSMUSG00000022858,ENSMUSG00000022883,ENSMUSG00000022962,ENSMUSG00000023391,ENSMUSG00000024304,ENSMUSG00000024426,ENSMUSG00000024587,ENSMUSG00000024621,ENSMUSG00000025235,ENSMUSG00000026043,ENSMUSG00000026192,ENSMUSG00000026289,ENSMUSG00000026425,ENSMUSG00000026463,ENSMUSG00000026686,ENSMUSG00000026812,ENSMUSG00000026872,ENSMUSG00000026883,ENSMUSG00000026890,ENSMUSG00000026959,ENSMUSG00000027239,ENSMUSG00000027274,ENSMUSG00000027433,ENSMUSG00000027680,ENSMUSG00000027869,ENSMUSG00000027871,ENSMUSG00000027985,ENSMUSG00000028078,ENSMUSG00000028291,ENSMUSG00000028341,ENSMUSG00000028414,ENSMUSG00000028519,ENSMUSG00000028613,ENSMUSG00000028640,ENSMUSG00000028645,ENSMUSG00000028655,ENSMUSG00000028700,ENSMUSG00000028747,ENSMUSG00000028800,ENSMUSG00000028969,ENSMUSG00000029026,ENSMUSG00000029245,ENSMUSG00000029430,ENSMUSG00000029484,ENSMUSG00000029563,ENSMUSG00000029595,ENSMUSG00000029687,ENSMUSG00000029819,ENSMUSG00000030314,ENSMUSG00000030329,ENSMUSG00000030852,ENSMUSG00000031137,ENSMUSG00000031285,ENSMUSG00000031328,ENSMUSG00000031393,ENSMUSG00000031398,ENSMUSG00000031558,ENSMUSG00000031565,ENSMUSG00000031628,ENSMUSG00000031732,ENSMUSG00000031755,ENSMUSG00000031785,ENSMUSG00000032036,ENSMUSG00000032064,ENSMUSG00000032118,ENSMUSG00000032368,ENSMUSG00000032446,ENSMUSG00000033715,ENSMUSG00000033726,ENSMUSG00000033952,ENSMUSG00000034126,ENSMUSG00000034701,ENSMUSG00000035033,ENSMUSG00000035277,ENSMUSG00000035596,ENSMUSG00000035764,ENSMUSG00000035898,ENSMUSG00000036353,ENSMUSG00000036817,ENSMUSG00000036940,ENSMUSG00000037020,ENSMUSG00000037161,ENSMUSG00000037771,ENSMUSG00000037984,ENSMUSG00000037992,ENSMUSG00000038092,ENSMUSG00000038119,ENSMUSG00000038485,ENSMUSG00000038541,ENSMUSG00000038580,ENSMUSG00000038976,ENSMUSG00000039106,ENSMUSG00000039419,ENSMUSG00000039842,ENSMUSG00000040389,ENSMUSG00000040724,ENSMUSG00000040907,ENSMUSG00000040936,ENSMUSG00000041498,ENSMUSG00000041809,ENSMUSG00000041911,ENSMUSG00000042453,ENSMUSG00000042524,ENSMUSG00000042757,ENSMUSG00000043051,ENSMUSG00000043557,ENSMUSG00000043969,ENSMUSG00000044033,ENSMUSG00000044117,ENSMUSG00000044894,ENSMUSG00000045103,ENSMUSG00000045136,ENSMUSG00000045515,ENSMUSG00000046152,ENSMUSG00000046743,ENSMUSG00000047143,ENSMUSG00000047921,ENSMUSG00000047976,ENSMUSG00000048799,ENSMUSG00000048895,ENSMUSG00000049580,ENSMUSG00000049932,ENSMUSG00000051177,ENSMUSG00000051234,ENSMUSG00000051768,ENSMUSG00000054728,ENSMUSG00000055254,ENSMUSG00000055471,ENSMUSG00000058672,ENSMUSG00000060032,ENSMUSG00000062098,ENSMUSG00000062410,ENSMUSG00000063450,ENSMUSG00000063659,ENSMUSG00000063730,ENSMUSG00000065954,ENSMUSG00000067860,ENSMUSG00000068036,ENSMUSG00000068037,ENSMUSG00000072235,ENSMUSG00000073043,ENSMUSG00000074698,ENSMUSG00000075318,ENSMUSG00000078566,ENSMUSG00000084883,ENSMUSG00000090071,ENSMUSG00000090817,ENSMUSG00000095139,ENSMUSG00000095143,ENSMUSG00000095388	0.761851	0.781618	0.00930233
6	GO:0120031	plasma membrane bounded cell projection assembly	BP	6	346	590	27141	0.017341	0.0217383	Under	ENSMUSG00000006930,ENSMUSG00000007613,ENSMUSG00000020669,ENSMUSG00000021118,ENSMUSG00000023277,ENSMUSG00000027695	ENSMUSG00000000127,ENSMUSG00000000605,ENSMUSG00000000838,ENSMUSG00000001039,ENSMUSG00000001105,ENSMUSG00000001151,ENSMUSG00000001173,ENSMUSG00000001482,ENSMUSG00000001729,ENSMUSG00000001833,ENSMUSG00000001847,ENSMUSG00000001864,ENSMUSG00000002017,ENSMUSG00000002031,ENSMUSG00000002059,ENSMUSG00000002486,ENSMUSG00000002580,ENSMUSG00000003037,ENSMUSG00000003354,ENSMUSG00000004530,ENSMUSG00000004655,ENSMUSG00000004768,ENSMUSG00000004771,ENSMUSG00000005148,ENSMUSG00000005237,ENSMUSG00000005672,ENSMUSG00000005804,ENSMUSG00000005871,ENSMUSG00000006127,ENSMUSG00000006154,ENSMUSG00000006304,ENSMUSG00000006435,ENSMUSG00000006445,ENSMUSG00000006464,ENSMUSG00000006699,ENSMUSG00000006784,ENSMUSG00000006930,ENSMUSG00000007613,ENSMUSG00000007655,ENSMUSG00000007867,ENSMUSG00000007987,ENSMUSG00000008859,ENSMUSG00000008892,ENSMUSG00000009013,ENSMUSG00000009292,ENSMUSG00000009545,ENSMUSG00000009621,ENSMUSG00000009828,ENSMUSG00000010044,ENSMUSG00000010841,ENSMUSG00000011154,ENSMUSG00000011658,ENSMUSG00000011832,ENSMUSG00000012609,ENSMUSG00000013155,ENSMUSG00000013160,ENSMUSG00000014075,ENSMUSG00000014232,ENSMUSG00000014859,ENSMUSG00000015605,ENSMUSG00000015647,ENSMUSG00000015766,ENSMUSG00000016541,ENSMUSG00000016637,ENSMUSG00000017831,ENSMUSG00000017858,ENSMUSG00000017950,ENSMUSG00000018199,ENSMUSG00000018217,ENSMUSG00000018293,ENSMUSG00000018381,ENSMUSG00000018395,ENSMUSG00000018736,ENSMUSG00000019027,ENSMUSG00000019952,ENSMUSG00000019971,ENSMUSG00000020014,ENSMUSG00000020024,ENSMUSG00000020037,ENSMUSG00000020152,ENSMUSG00000020173,ENSMUSG00000020284,ENSMUSG00000020308,ENSMUSG00000020319,ENSMUSG00000020390,ENSMUSG00000020451,ENSMUSG00000020639,ENSMUSG00000020669,ENSMUSG00000020733,ENSMUSG00000020739,ENSMUSG00000020758,ENSMUSG00000020776,ENSMUSG00000020799,ENSMUSG00000020807,ENSMUSG00000020895,ENSMUSG00000020900,ENSMUSG00000020902,ENSMUSG00000020930,ENSMUSG00000020973,ENSMUSG00000020990,ENSMUSG00000021013,ENSMUSG00000021114,ENSMUSG00000021118,ENSMUSG00000021218,ENSMUSG00000021262,ENSMUSG00000021270,ENSMUSG00000021338,ENSMUSG00000021363,ENSMUSG00000021368,ENSMUSG00000021497,ENSMUSG00000021678,ENSMUSG00000021823,ENSMUSG00000021877,ENSMUSG00000021910,ENSMUSG00000021948,ENSMUSG00000021990,ENSMUSG00000022064,ENSMUSG00000022089,ENSMUSG00000022099,ENSMUSG00000022178,ENSMUSG00000022200,ENSMUSG00000022262,ENSMUSG00000022272,ENSMUSG00000022364,ENSMUSG00000022375,ENSMUSG00000022377,ENSMUSG00000022388,ENSMUSG00000022428,ENSMUSG00000022436,ENSMUSG00000022438,ENSMUSG00000022442,ENSMUSG00000022451,ENSMUSG00000022505,ENSMUSG00000022604,ENSMUSG00000022621,ENSMUSG00000022663,ENSMUSG00000022677,ENSMUSG00000022722,ENSMUSG00000022765,ENSMUSG00000022783,ENSMUSG00000022788,ENSMUSG00000022805,ENSMUSG00000022812,ENSMUSG00000022836,ENSMUSG00000022837,ENSMUSG00000022877,ENSMUSG00000022911,ENSMUSG00000022972,ENSMUSG00000022997,ENSMUSG00000023008,ENSMUSG00000023072,ENSMUSG00000023075,ENSMUSG00000023277,ENSMUSG00000023345,ENSMUSG00000023473,ENSMUSG00000023966,ENSMUSG00000024013,ENSMUSG00000024033,ENSMUSG00000024065,ENSMUSG00000024109,ENSMUSG00000024143,ENSMUSG00000024169,ENSMUSG00000024175,ENSMUSG00000024206,ENSMUSG00000024223,ENSMUSG00000024253,ENSMUSG00000024290,ENSMUSG00000024397,ENSMUSG00000024501,ENSMUSG00000024620,ENSMUSG00000024666,ENSMUSG00000024667,ENSMUSG00000024772,ENSMUSG00000024998,ENSMUSG00000025008,ENSMUSG00000025035,ENSMUSG00000025085,ENSMUSG00000025162,ENSMUSG00000025235,ENSMUSG00000025265,ENSMUSG00000025401,ENSMUSG00000025432,ENSMUSG00000025499,ENSMUSG00000025504,ENSMUSG00000025505,ENSMUSG00000025608,ENSMUSG00000025758,ENSMUSG00000025809,ENSMUSG00000025810,ENSMUSG00000025857,ENSMUSG00000025900,ENSMUSG00000025920,ENSMUSG00000026063,ENSMUSG00000026100,ENSMUSG00000026276,ENSMUSG00000026304,ENSMUSG00000026313,ENSMUSG00000026341,ENSMUSG00000026425,ENSMUSG00000026504,ENSMUSG00000026544,ENSMUSG00000026556,ENSMUSG00000026650,ENSMUSG00000026778,ENSMUSG00000026790,ENSMUSG00000026809,ENSMUSG00000026831,ENSMUSG00000026842,ENSMUSG00000026879,ENSMUSG00000026923,ENSMUSG00000026927,ENSMUSG00000026977,ENSMUSG00000027002,ENSMUSG00000027111,ENSMUSG00000027274,ENSMUSG00000027293,ENSMUSG00000027329,ENSMUSG00000027475,ENSMUSG00000027479,ENSMUSG00000027676,ENSMUSG00000027692,ENSMUSG00000027695,ENSMUSG00000027778,ENSMUSG00000027797,ENSMUSG00000027803,ENSMUSG00000027805,ENSMUSG00000027867,ENSMUSG00000028028,ENSMUSG00000028126,ENSMUSG00000028218,ENSMUSG00000028256,ENSMUSG00000028294,ENSMUSG00000028438,ENSMUSG00000028458,ENSMUSG00000028492,ENSMUSG00000028576,ENSMUSG00000028664,ENSMUSG00000028730,ENSMUSG00000028745,ENSMUSG00000028795,ENSMUSG00000028845,ENSMUSG00000028868,ENSMUSG00000028943,ENSMUSG00000028991,ENSMUSG00000029029,ENSMUSG00000029095,ENSMUSG00000029104,ENSMUSG00000029235,ENSMUSG00000029254,ENSMUSG00000029392,ENSMUSG00000029401,ENSMUSG00000029468,ENSMUSG00000029469,ENSMUSG00000029528,ENSMUSG00000029581,ENSMUSG00000029636,ENSMUSG00000029673,ENSMUSG00000029684,ENSMUSG00000029725,ENSMUSG00000029790,ENSMUSG00000030032,ENSMUSG00000030125,ENSMUSG00000030208,ENSMUSG00000030223,ENSMUSG00000030276,ENSMUSG00000030323,ENSMUSG00000030397,ENSMUSG00000030428,ENSMUSG00000030447,ENSMUSG00000030588,ENSMUSG00000030708,ENSMUSG00000030720,ENSMUSG00000030727,ENSMUSG00000030733,ENSMUSG00000030770,ENSMUSG00000030882,ENSMUSG00000031010,ENSMUSG00000031078,ENSMUSG00000031093,ENSMUSG00000031112,ENSMUSG00000031133,ENSMUSG00000031157,ENSMUSG00000031165,ENSMUSG00000031285,ENSMUSG00000031292,ENSMUSG00000031328,ENSMUSG00000031385,ENSMUSG00000031511,ENSMUSG00000031517,ENSMUSG00000031558,ENSMUSG00000031592,ENSMUSG00000031644,ENSMUSG00000031755,ENSMUSG00000031786,ENSMUSG00000031796,ENSMUSG00000031831,ENSMUSG00000031841,ENSMUSG00000031865,ENSMUSG00000031937,ENSMUSG00000031951,ENSMUSG00000032023,ENSMUSG00000032050,ENSMUSG00000032057,ENSMUSG00000032221,ENSMUSG00000032475,ENSMUSG00000032558,ENSMUSG00000032702,ENSMUSG00000032735,ENSMUSG00000032737,ENSMUSG00000032740,ENSMUSG00000032782,ENSMUSG00000032812,ENSMUSG00000032827,ENSMUSG00000032849,ENSMUSG00000032867,ENSMUSG00000032911,ENSMUSG00000032965,ENSMUSG00000033102,ENSMUSG00000033220,ENSMUSG00000033276,ENSMUSG00000033282,ENSMUSG00000033287,ENSMUSG00000033335,ENSMUSG00000033342,ENSMUSG00000033389,ENSMUSG00000033502,ENSMUSG00000033671,ENSMUSG00000033721,ENSMUSG00000033792,ENSMUSG00000033826,ENSMUSG00000033855,ENSMUSG00000033862,ENSMUSG00000033904,ENSMUSG00000033940,ENSMUSG00000033987,ENSMUSG00000034121,ENSMUSG00000034227,ENSMUSG00000034247,ENSMUSG00000034292,ENSMUSG00000034401,ENSMUSG00000034579,ENSMUSG00000034601,ENSMUSG00000034675,ENSMUSG00000034706,ENSMUSG00000034848,ENSMUSG00000035042,ENSMUSG00000035126,ENSMUSG00000035394,ENSMUSG00000035578,ENSMUSG00000035614,ENSMUSG00000035759,ENSMUSG00000035790,ENSMUSG00000035863,ENSMUSG00000035910,ENSMUSG00000035919,ENSMUSG00000035984,ENSMUSG00000036006,ENSMUSG00000036057,ENSMUSG00000036131,ENSMUSG00000036158,ENSMUSG00000036168,ENSMUSG00000036244,ENSMUSG00000036353,ENSMUSG00000036403,ENSMUSG00000036533,ENSMUSG00000036598,ENSMUSG00000036712,ENSMUSG00000036769,ENSMUSG00000036777,ENSMUSG00000036825,ENSMUSG00000036832,ENSMUSG00000036885,ENSMUSG00000036948,ENSMUSG00000036962,ENSMUSG00000037098,ENSMUSG00000037143,ENSMUSG00000037316,ENSMUSG00000037325,ENSMUSG00000037405,ENSMUSG00000037509,ENSMUSG00000037533,ENSMUSG00000037617,ENSMUSG00000037708,ENSMUSG00000037754,ENSMUSG00000037784,ENSMUSG00000037890,ENSMUSG00000037944,ENSMUSG00000038042,ENSMUSG00000038072,ENSMUSG00000038079,ENSMUSG00000038122,ENSMUSG00000038126,ENSMUSG00000038160,ENSMUSG00000038195,ENSMUSG00000038241,ENSMUSG00000038301,ENSMUSG00000038564,ENSMUSG00000038593,ENSMUSG00000038668,ENSMUSG00000038827,ENSMUSG00000038976,ENSMUSG00000038987,ENSMUSG00000039179,ENSMUSG00000039438,ENSMUSG00000039529,ENSMUSG00000039543,ENSMUSG00000039552,ENSMUSG00000039599,ENSMUSG00000039632,ENSMUSG00000039671,ENSMUSG00000039715,ENSMUSG00000039735,ENSMUSG00000039765,ENSMUSG00000039781,ENSMUSG00000039801,ENSMUSG00000039963,ENSMUSG00000040040,ENSMUSG00000040124,ENSMUSG00000040189,ENSMUSG00000040212,ENSMUSG00000040219,ENSMUSG00000040220,ENSMUSG00000040260,ENSMUSG00000040265,ENSMUSG00000040473,ENSMUSG00000040586,ENSMUSG00000040600,ENSMUSG00000040714,ENSMUSG00000040729,ENSMUSG00000040860,ENSMUSG00000040866,ENSMUSG00000040929,ENSMUSG00000040936,ENSMUSG00000040945,ENSMUSG00000041138,ENSMUSG00000041351,ENSMUSG00000041362,ENSMUSG00000041417,ENSMUSG00000041598,ENSMUSG00000041842,ENSMUSG00000041845,ENSMUSG00000041936,ENSMUSG00000041986,ENSMUSG00000042050,ENSMUSG00000042064,ENSMUSG00000042156,ENSMUSG00000042189,ENSMUSG00000042269,ENSMUSG00000042417,ENSMUSG00000042433,ENSMUSG00000042523,ENSMUSG00000042707,ENSMUSG00000043013,ENSMUSG00000043020,ENSMUSG00000043051,ENSMUSG00000043621,ENSMUSG00000043760,ENSMUSG00000043850,ENSMUSG00000043895,ENSMUSG00000044147,ENSMUSG00000044708,ENSMUSG00000044768,ENSMUSG00000044948,ENSMUSG00000045092,ENSMUSG00000045333,ENSMUSG00000045664,ENSMUSG00000045795,ENSMUSG00000045915,ENSMUSG00000045991,ENSMUSG00000046049,ENSMUSG00000046192,ENSMUSG00000046562,ENSMUSG00000046585,ENSMUSG00000046753,ENSMUSG00000046985,ENSMUSG00000047021,ENSMUSG00000047193,ENSMUSG00000047248,ENSMUSG00000047261,ENSMUSG00000047388,ENSMUSG00000048445,ENSMUSG00000048794,ENSMUSG00000048799,ENSMUSG00000049488,ENSMUSG00000049521,ENSMUSG00000049538,ENSMUSG00000049571,ENSMUSG00000049811,ENSMUSG00000049904,ENSMUSG00000050089,ENSMUSG00000050357,ENSMUSG00000050379,ENSMUSG00000050553,ENSMUSG00000050677,ENSMUSG00000051397,ENSMUSG00000051615,ENSMUSG00000051675,ENSMUSG00000051726,ENSMUSG00000051950,ENSMUSG00000052302,ENSMUSG00000052374,ENSMUSG00000052397,ENSMUSG00000052549,ENSMUSG00000052613,ENSMUSG00000053110,ENSMUSG00000053153,ENSMUSG00000053161,ENSMUSG00000053838,ENSMUSG00000055809,ENSMUSG00000055926,ENSMUSG00000056201,ENSMUSG00000056215,ENSMUSG00000056267,ENSMUSG00000056509,ENSMUSG00000056698,ENSMUSG00000056832,ENSMUSG00000056919,ENSMUSG00000057110,ENSMUSG00000057132,ENSMUSG00000057265,ENSMUSG00000057315,ENSMUSG00000057531,ENSMUSG00000058230,ENSMUSG00000059248,ENSMUSG00000059834,ENSMUSG00000059854,ENSMUSG00000060176,ENSMUSG00000060798,ENSMUSG00000061244,ENSMUSG00000061322,ENSMUSG00000061533,ENSMUSG00000061665,ENSMUSG00000061802,ENSMUSG00000062590,ENSMUSG00000063145,ENSMUSG00000063172,ENSMUSG00000063409,ENSMUSG00000063439,ENSMUSG00000063450,ENSMUSG00000063704,ENSMUSG00000063810,ENSMUSG00000063838,ENSMUSG00000063887,ENSMUSG00000064063,ENSMUSG00000064128,ENSMUSG00000064181,ENSMUSG00000064210,ENSMUSG00000064280,ENSMUSG00000065492,ENSMUSG00000065511,ENSMUSG00000065575,ENSMUSG00000065587,ENSMUSG00000066643,ENSMUSG00000066877,ENSMUSG00000068302,ENSMUSG00000068428,ENSMUSG00000068617,ENSMUSG00000068740,ENSMUSG00000070806,ENSMUSG00000071005,ENSMUSG00000071324,ENSMUSG00000071550,ENSMUSG00000072663,ENSMUSG00000073077,ENSMUSG00000073102,ENSMUSG00000073434,ENSMUSG00000073733,ENSMUSG00000073982,ENSMUSG00000074364,ENSMUSG00000074651,ENSMUSG00000075249,ENSMUSG00000075273,ENSMUSG00000075307,ENSMUSG00000076146,ENSMUSG00000078027,ENSMUSG00000078490,ENSMUSG00000078970,ENSMUSG00000079092,ENSMUSG00000079235,ENSMUSG00000084957,ENSMUSG00000086158,ENSMUSG00000087679,ENSMUSG00000090100,ENSMUSG00000092192,ENSMUSG00000094282,ENSMUSG00000094686,ENSMUSG00000095276,ENSMUSG00000096054,ENSMUSG00000108929,ENSMUSG00000118662	0.765659	0.78542	0.0101695
3	GO:0021510	spinal cord development	BP	1	346	113	27141	0.00289017	0.00416344	Under	ENSMUSG00000024924	ENSMUSG00000000693,ENSMUSG00000001729,ENSMUSG00000001911,ENSMUSG00000011658,ENSMUSG00000013236,ENSMUSG00000014773,ENSMUSG00000017417,ENSMUSG00000017548,ENSMUSG00000018698,ENSMUSG00000020524,ENSMUSG00000020716,ENSMUSG00000021594,ENSMUSG00000022055,ENSMUSG00000024076,ENSMUSG00000025020,ENSMUSG00000027168,ENSMUSG00000027671,ENSMUSG00000028991,ENSMUSG00000030400,ENSMUSG00000030619,ENSMUSG00000031393,ENSMUSG00000032078,ENSMUSG00000032368,ENSMUSG00000032855,ENSMUSG00000034462,ENSMUSG00000044312,ENSMUSG00000048616,ENSMUSG00000051817,ENSMUSG00000052516,ENSMUSG00000053398,ENSMUSG00000059246,ENSMUSG00000063632,ENSMUSG00000071711,ENSMUSG00000076431,ENSMUSG00000079487,ENSMUSG00000001566,ENSMUSG00000001761,ENSMUSG00000002633,ENSMUSG00000004872,ENSMUSG00000006958,ENSMUSG00000007946,ENSMUSG00000009900,ENSMUSG00000015053,ENSMUSG00000020052,ENSMUSG00000020262,ENSMUSG00000021318,ENSMUSG00000021466,ENSMUSG00000022144,ENSMUSG00000022484,ENSMUSG00000022997,ENSMUSG00000024924,ENSMUSG00000024941,ENSMUSG00000025216,ENSMUSG00000025231,ENSMUSG00000025352,ENSMUSG00000026317,ENSMUSG00000026468,ENSMUSG00000026584,ENSMUSG00000026923,ENSMUSG00000026934,ENSMUSG00000027314,ENSMUSG00000027434,ENSMUSG00000028266,ENSMUSG00000028519,ENSMUSG00000028613,ENSMUSG00000028717,ENSMUSG00000028736,ENSMUSG00000029005,ENSMUSG00000029546,ENSMUSG00000029595,ENSMUSG00000030067,ENSMUSG00000030323,ENSMUSG00000030507,ENSMUSG00000031865,ENSMUSG00000031937,ENSMUSG00000031965,ENSMUSG00000032318,ENSMUSG00000034656,ENSMUSG00000035062,ENSMUSG00000035314,ENSMUSG00000035946,ENSMUSG00000036376,ENSMUSG00000037660,ENSMUSG00000038564,ENSMUSG00000038593,ENSMUSG00000038615,ENSMUSG00000038718,ENSMUSG00000039830,ENSMUSG00000040260,ENSMUSG00000041730,ENSMUSG00000042002,ENSMUSG00000042258,ENSMUSG00000042372,ENSMUSG00000042453,ENSMUSG00000045591,ENSMUSG00000047193,ENSMUSG00000048000,ENSMUSG00000048402,ENSMUSG00000050368,ENSMUSG00000051910,ENSMUSG00000053129,ENSMUSG00000056648,ENSMUSG00000060534,ENSMUSG00000060798,ENSMUSG00000065403,ENSMUSG00000065416,ENSMUSG00000065442,ENSMUSG00000065508,ENSMUSG00000067724,ENSMUSG00000070643,ENSMUSG00000076062,ENSMUSG00000076256,ENSMUSG00000096014	0.766093	0.78555	0.00884956
6	GO:1903076	regulation of protein localization to plasma membrane	BP	1	346	113	27141	0.00289017	0.00416344	Under	ENSMUSG00000045658	ENSMUSG00000000957,ENSMUSG00000019998,ENSMUSG00000020315,ENSMUSG00000020372,ENSMUSG00000020903,ENSMUSG00000021124,ENSMUSG00000021820,ENSMUSG00000024617,ENSMUSG00000028969,ENSMUSG00000029580,ENSMUSG00000030470,ENSMUSG00000030720,ENSMUSG00000031823,ENSMUSG00000031834,ENSMUSG00000031913,ENSMUSG00000034748,ENSMUSG00000037295,ENSMUSG00000039470,ENSMUSG00000040760,ENSMUSG00000041417,ENSMUSG00000044231,ENSMUSG00000046532,ENSMUSG00000050732,ENSMUSG00000053819,ENSMUSG00000055493,ENSMUSG00000057897,ENSMUSG00000074698,ENSMUSG00000001507,ENSMUSG00000001729,ENSMUSG00000002603,ENSMUSG00000004771,ENSMUSG00000006301,ENSMUSG00000006373,ENSMUSG00000006445,ENSMUSG00000006740,ENSMUSG00000007659,ENSMUSG00000009900,ENSMUSG00000013921,ENSMUSG00000015837,ENSMUSG00000017400,ENSMUSG00000018381,ENSMUSG00000020122,ENSMUSG00000020581,ENSMUSG00000021224,ENSMUSG00000021567,ENSMUSG00000022150,ENSMUSG00000022204,ENSMUSG00000022770,ENSMUSG00000022841,ENSMUSG00000023992,ENSMUSG00000024109,ENSMUSG00000024122,ENSMUSG00000024143,ENSMUSG00000024247,ENSMUSG00000024401,ENSMUSG00000025809,ENSMUSG00000025903,ENSMUSG00000026175,ENSMUSG00000026341,ENSMUSG00000026344,ENSMUSG00000026413,ENSMUSG00000026463,ENSMUSG00000026626,ENSMUSG00000026696,ENSMUSG00000028618,ENSMUSG00000028664,ENSMUSG00000029032,ENSMUSG00000029048,ENSMUSG00000029390,ENSMUSG00000030538,ENSMUSG00000030805,ENSMUSG00000031153,ENSMUSG00000032290,ENSMUSG00000032312,ENSMUSG00000032502,ENSMUSG00000032570,ENSMUSG00000032883,ENSMUSG00000032892,ENSMUSG00000033389,ENSMUSG00000034075,ENSMUSG00000034593,ENSMUSG00000034813,ENSMUSG00000035112,ENSMUSG00000036815,ENSMUSG00000036968,ENSMUSG00000037519,ENSMUSG00000037643,ENSMUSG00000038949,ENSMUSG00000038976,ENSMUSG00000039361,ENSMUSG00000040022,ENSMUSG00000040249,ENSMUSG00000040287,ENSMUSG00000041046,ENSMUSG00000041245,ENSMUSG00000041488,ENSMUSG00000042761,ENSMUSG00000044147,ENSMUSG00000045658,ENSMUSG00000045962,ENSMUSG00000047126,ENSMUSG00000047281,ENSMUSG00000049493,ENSMUSG00000050335,ENSMUSG00000051355,ENSMUSG00000052316,ENSMUSG00000052397,ENSMUSG00000052504,ENSMUSG00000053647,ENSMUSG00000061576,ENSMUSG00000073982,ENSMUSG00000079037,ENSMUSG00000096146	0.766093	0.78555	0.00884956
7	GO:0006511	ubiquitin-dependent protein catabolic process	BP	6	346	594	27141	0.017341	0.0218857	Under	ENSMUSG00000020484,ENSMUSG00000066036,ENSMUSG00000000142,ENSMUSG00000020027,ENSMUSG00000027630,ENSMUSG00000032715	ENSMUSG00000000275,ENSMUSG00000000439,ENSMUSG00000000561,ENSMUSG00000001098,ENSMUSG00000001228,ENSMUSG00000001403,ENSMUSG00000001786,ENSMUSG00000001924,ENSMUSG00000003308,ENSMUSG00000003581,ENSMUSG00000004364,ENSMUSG00000005262,ENSMUSG00000005312,ENSMUSG00000005371,ENSMUSG00000006418,ENSMUSG00000008604,ENSMUSG00000014074,ENSMUSG00000014164,ENSMUSG00000014349,ENSMUSG00000014470,ENSMUSG00000014668,ENSMUSG00000015290,ENSMUSG00000015478,ENSMUSG00000015671,ENSMUSG00000017221,ENSMUSG00000017428,ENSMUSG00000018189,ENSMUSG00000018363,ENSMUSG00000018909,ENSMUSG00000019295,ENSMUSG00000019373,ENSMUSG00000019927,ENSMUSG00000020064,ENSMUSG00000020184,ENSMUSG00000020307,ENSMUSG00000020376,ENSMUSG00000020390,ENSMUSG00000020448,ENSMUSG00000020484,ENSMUSG00000020642,ENSMUSG00000020696,ENSMUSG00000020794,ENSMUSG00000020870,ENSMUSG00000021024,ENSMUSG00000021189,ENSMUSG00000021200,ENSMUSG00000021301,ENSMUSG00000021752,ENSMUSG00000021901,ENSMUSG00000022111,ENSMUSG00000022184,ENSMUSG00000022280,ENSMUSG00000022400,ENSMUSG00000022681,ENSMUSG00000022684,ENSMUSG00000022750,ENSMUSG00000022867,ENSMUSG00000023286,ENSMUSG00000023826,ENSMUSG00000023977,ENSMUSG00000024231,ENSMUSG00000024294,ENSMUSG00000024392,ENSMUSG00000024425,ENSMUSG00000024589,ENSMUSG00000024740,ENSMUSG00000024807,ENSMUSG00000025135,ENSMUSG00000025139,ENSMUSG00000025217,ENSMUSG00000025234,ENSMUSG00000025261,ENSMUSG00000025326,ENSMUSG00000025487,ENSMUSG00000025858,ENSMUSG00000026171,ENSMUSG00000026219,ENSMUSG00000026965,ENSMUSG00000026972,ENSMUSG00000027078,ENSMUSG00000027272,ENSMUSG00000027566,ENSMUSG00000027598,ENSMUSG00000028309,ENSMUSG00000028452,ENSMUSG00000028557,ENSMUSG00000028793,ENSMUSG00000028932,ENSMUSG00000028954,ENSMUSG00000028960,ENSMUSG00000029223,ENSMUSG00000029228,ENSMUSG00000029312,ENSMUSG00000029397,ENSMUSG00000029474,ENSMUSG00000029577,ENSMUSG00000029634,ENSMUSG00000029686,ENSMUSG00000029798,ENSMUSG00000029804,ENSMUSG00000030019,ENSMUSG00000030104,ENSMUSG00000030751,ENSMUSG00000030779,ENSMUSG00000030816,ENSMUSG00000030850,ENSMUSG00000031095,ENSMUSG00000031161,ENSMUSG00000031174,ENSMUSG00000031438,ENSMUSG00000031446,ENSMUSG00000031751,ENSMUSG00000031770,ENSMUSG00000031878,ENSMUSG00000031930,ENSMUSG00000032030,ENSMUSG00000032216,ENSMUSG00000032217,ENSMUSG00000032301,ENSMUSG00000032309,ENSMUSG00000032507,ENSMUSG00000032867,ENSMUSG00000032869,ENSMUSG00000033107,ENSMUSG00000033319,ENSMUSG00000033417,ENSMUSG00000034177,ENSMUSG00000034342,ENSMUSG00000035186,ENSMUSG00000035247,ENSMUSG00000035337,ENSMUSG00000035692,ENSMUSG00000035764,ENSMUSG00000035890,ENSMUSG00000035898,ENSMUSG00000036241,ENSMUSG00000036309,ENSMUSG00000036398,ENSMUSG00000036432,ENSMUSG00000036503,ENSMUSG00000036743,ENSMUSG00000036822,ENSMUSG00000036840,ENSMUSG00000037124,ENSMUSG00000037474,ENSMUSG00000038068,ENSMUSG00000038175,ENSMUSG00000038206,ENSMUSG00000038250,ENSMUSG00000038324,ENSMUSG00000038375,ENSMUSG00000038451,ENSMUSG00000038545,ENSMUSG00000038780,ENSMUSG00000038784,ENSMUSG00000038822,ENSMUSG00000038876,ENSMUSG00000038965,ENSMUSG00000039000,ENSMUSG00000039159,ENSMUSG00000039615,ENSMUSG00000039703,ENSMUSG00000039840,ENSMUSG00000039911,ENSMUSG00000040327,ENSMUSG00000040351,ENSMUSG00000040423,ENSMUSG00000040462,ENSMUSG00000040525,ENSMUSG00000040746,ENSMUSG00000040749,ENSMUSG00000040785,ENSMUSG00000041058,ENSMUSG00000041528,ENSMUSG00000041556,ENSMUSG00000041961,ENSMUSG00000042350,ENSMUSG00000042506,ENSMUSG00000042672,ENSMUSG00000042807,ENSMUSG00000043051,ENSMUSG00000043683,ENSMUSG00000043929,ENSMUSG00000044231,ENSMUSG00000044308,ENSMUSG00000044526,ENSMUSG00000044952,ENSMUSG00000045374,ENSMUSG00000046997,ENSMUSG00000047079,ENSMUSG00000047747,ENSMUSG00000048185,ENSMUSG00000048232,ENSMUSG00000048234,ENSMUSG00000049502,ENSMUSG00000050148,ENSMUSG00000050435,ENSMUSG00000051234,ENSMUSG00000051437,ENSMUSG00000051618,ENSMUSG00000051675,ENSMUSG00000051956,ENSMUSG00000053128,ENSMUSG00000054115,ENSMUSG00000054191,ENSMUSG00000055239,ENSMUSG00000055401,ENSMUSG00000055643,ENSMUSG00000055652,ENSMUSG00000055720,ENSMUSG00000056537,ENSMUSG00000057522,ENSMUSG00000058063,ENSMUSG00000059890,ENSMUSG00000060073,ENSMUSG00000060450,ENSMUSG00000060860,ENSMUSG00000063447,ENSMUSG00000063760,ENSMUSG00000064145,ENSMUSG00000066036,ENSMUSG00000066892,ENSMUSG00000068749,ENSMUSG00000069053,ENSMUSG00000072476,ENSMUSG00000074781,ENSMUSG00000075376,ENSMUSG00000078157,ENSMUSG00000078179,ENSMUSG00000078578,ENSMUSG00000079658,ENSMUSG00000090083,ENSMUSG00000091722,ENSMUSG00000091896,ENSMUSG00000111409,ENSMUSG00000118653,ENSMUSG00000000142,ENSMUSG00000000149,ENSMUSG00000000743,ENSMUSG00000001054,ENSMUSG00000001127,ENSMUSG00000001366,ENSMUSG00000001444,ENSMUSG00000001729,ENSMUSG00000001751,ENSMUSG00000002015,ENSMUSG00000002102,ENSMUSG00000002222,ENSMUSG00000002633,ENSMUSG00000003813,ENSMUSG00000004843,ENSMUSG00000004937,ENSMUSG00000005362,ENSMUSG00000005566,ENSMUSG00000005625,ENSMUSG00000005779,ENSMUSG00000006058,ENSMUSG00000006362,ENSMUSG00000006398,ENSMUSG00000006611,ENSMUSG00000006932,ENSMUSG00000006998,ENSMUSG00000009630,ENSMUSG00000009907,ENSMUSG00000012126,ENSMUSG00000014355,ENSMUSG00000014402,ENSMUSG00000015095,ENSMUSG00000015149,ENSMUSG00000015839,ENSMUSG00000016308,ENSMUSG00000017386,ENSMUSG00000017615,ENSMUSG00000017843,ENSMUSG00000018286,ENSMUSG00000018415,ENSMUSG00000018481,ENSMUSG00000018567,ENSMUSG00000019189,ENSMUSG00000019433,ENSMUSG00000019850,ENSMUSG00000019969,ENSMUSG00000020020,ENSMUSG00000020027,ENSMUSG00000020063,ENSMUSG00000020107,ENSMUSG00000020134,ENSMUSG00000020235,ENSMUSG00000020265,ENSMUSG00000020271,ENSMUSG00000020290,ENSMUSG00000020366,ENSMUSG00000020372,ENSMUSG00000020412,ENSMUSG00000020601,ENSMUSG00000020634,ENSMUSG00000020687,ENSMUSG00000020694,ENSMUSG00000020708,ENSMUSG00000020883,ENSMUSG00000020978,ENSMUSG00000020982,ENSMUSG00000021071,ENSMUSG00000021144,ENSMUSG00000021178,ENSMUSG00000021501,ENSMUSG00000021557,ENSMUSG00000021567,ENSMUSG00000021589,ENSMUSG00000021694,ENSMUSG00000021701,ENSMUSG00000021720,ENSMUSG00000021737,ENSMUSG00000021819,ENSMUSG00000021832,ENSMUSG00000021936,ENSMUSG00000022033,ENSMUSG00000022037,ENSMUSG00000022124,ENSMUSG00000022150,ENSMUSG00000022193,ENSMUSG00000022214,ENSMUSG00000022300,ENSMUSG00000022312,ENSMUSG00000022365,ENSMUSG00000022433,ENSMUSG00000022472,ENSMUSG00000022552,ENSMUSG00000022559,ENSMUSG00000022607,ENSMUSG00000022674,ENSMUSG00000022710,ENSMUSG00000022812,ENSMUSG00000022996,ENSMUSG00000022997,ENSMUSG00000023944,ENSMUSG00000023965,ENSMUSG00000024083,ENSMUSG00000024160,ENSMUSG00000024182,ENSMUSG00000024219,ENSMUSG00000024283,ENSMUSG00000024338,ENSMUSG00000024370,ENSMUSG00000024387,ENSMUSG00000024457,ENSMUSG00000024576,ENSMUSG00000024810,ENSMUSG00000024926,ENSMUSG00000025162,ENSMUSG00000025226,ENSMUSG00000025231,ENSMUSG00000025246,ENSMUSG00000025371,ENSMUSG00000025408,ENSMUSG00000025738,ENSMUSG00000025873,ENSMUSG00000025939,ENSMUSG00000026021,ENSMUSG00000026051,ENSMUSG00000026078,ENSMUSG00000026197,ENSMUSG00000026203,ENSMUSG00000026229,ENSMUSG00000026705,ENSMUSG00000026718,ENSMUSG00000026750,ENSMUSG00000026771,ENSMUSG00000026914,ENSMUSG00000027180,ENSMUSG00000027254,ENSMUSG00000027455,ENSMUSG00000027466,ENSMUSG00000027496,ENSMUSG00000027536,ENSMUSG00000027573,ENSMUSG00000027630,ENSMUSG00000027803,ENSMUSG00000027993,ENSMUSG00000028017,ENSMUSG00000028048,ENSMUSG00000028086,ENSMUSG00000028098,ENSMUSG00000028243,ENSMUSG00000028291,ENSMUSG00000028419,ENSMUSG00000028426,ENSMUSG00000028436,ENSMUSG00000028437,ENSMUSG00000028577,ENSMUSG00000028581,ENSMUSG00000028680,ENSMUSG00000028837,ENSMUSG00000028964,ENSMUSG00000029071,ENSMUSG00000029110,ENSMUSG00000029176,ENSMUSG00000029203,ENSMUSG00000029238,ENSMUSG00000029276,ENSMUSG00000029466,ENSMUSG00000029472,ENSMUSG00000029569,ENSMUSG00000029775,ENSMUSG00000030314,ENSMUSG00000030451,ENSMUSG00000030591,ENSMUSG00000030598,ENSMUSG00000030603,ENSMUSG00000030610,ENSMUSG00000030649,ENSMUSG00000030685,ENSMUSG00000030782,ENSMUSG00000030811,ENSMUSG00000030867,ENSMUSG00000030967,ENSMUSG00000031010,ENSMUSG00000031143,ENSMUSG00000031154,ENSMUSG00000031242,ENSMUSG00000031246,ENSMUSG00000031337,ENSMUSG00000031382,ENSMUSG00000031384,ENSMUSG00000031429,ENSMUSG00000031479,ENSMUSG00000031600,ENSMUSG00000031652,ENSMUSG00000031897,ENSMUSG00000031913,ENSMUSG00000032244,ENSMUSG00000032267,ENSMUSG00000032350,ENSMUSG00000032386,ENSMUSG00000032405,ENSMUSG00000032415,ENSMUSG00000032468,ENSMUSG00000032481,ENSMUSG00000032501,ENSMUSG00000032554,ENSMUSG00000032715,ENSMUSG00000033075,ENSMUSG00000033233,ENSMUSG00000033287,ENSMUSG00000033313,ENSMUSG00000033510,ENSMUSG00000033545,ENSMUSG00000033712,ENSMUSG00000033916,ENSMUSG00000033933,ENSMUSG00000034160,ENSMUSG00000034190,ENSMUSG00000034538,ENSMUSG00000034636,ENSMUSG00000034748,ENSMUSG00000035048,ENSMUSG00000035235,ENSMUSG00000035509,ENSMUSG00000036057,ENSMUSG00000036158,ENSMUSG00000036273,ENSMUSG00000036913,ENSMUSG00000036977,ENSMUSG00000036986,ENSMUSG00000036989,ENSMUSG00000037075,ENSMUSG00000037104,ENSMUSG00000037325,ENSMUSG00000037463,ENSMUSG00000037487,ENSMUSG00000037904,ENSMUSG00000037990,ENSMUSG00000038402,ENSMUSG00000038416,ENSMUSG00000038429,ENSMUSG00000038467,ENSMUSG00000038485,ENSMUSG00000038495,ENSMUSG00000038733,ENSMUSG00000038774,ENSMUSG00000039067,ENSMUSG00000039089,ENSMUSG00000039100,ENSMUSG00000039328,ENSMUSG00000039438,ENSMUSG00000039686,ENSMUSG00000039753,ENSMUSG00000039982,ENSMUSG00000040021,ENSMUSG00000040102,ENSMUSG00000040325,ENSMUSG00000040359,ENSMUSG00000040410,ENSMUSG00000040506,ENSMUSG00000040782,ENSMUSG00000040913,ENSMUSG00000041130,ENSMUSG00000041498,ENSMUSG00000041560,ENSMUSG00000041679,ENSMUSG00000041740,ENSMUSG00000042211,ENSMUSG00000042828,ENSMUSG00000042997,ENSMUSG00000043019,ENSMUSG00000043556,ENSMUSG00000043614,ENSMUSG00000044303,ENSMUSG00000044966,ENSMUSG00000045078,ENSMUSG00000045409,ENSMUSG00000046707,ENSMUSG00000046861,ENSMUSG00000047586,ENSMUSG00000047879,ENSMUSG00000048379,ENSMUSG00000048520,ENSMUSG00000048832,ENSMUSG00000049300,ENSMUSG00000049792,ENSMUSG00000050440,ENSMUSG00000050503,ENSMUSG00000051355,ENSMUSG00000051890,ENSMUSG00000052299,ENSMUSG00000052752,ENSMUSG00000052934,ENSMUSG00000053119,ENSMUSG00000053205,ENSMUSG00000053581,ENSMUSG00000053774,ENSMUSG00000053783,ENSMUSG00000055116,ENSMUSG00000055493,ENSMUSG00000055780,ENSMUSG00000056851,ENSMUSG00000057177,ENSMUSG00000057229,ENSMUSG00000057367,ENSMUSG00000057719,ENSMUSG00000058005,ENSMUSG00000058446,ENSMUSG00000059291,ENSMUSG00000059456,ENSMUSG00000060216,ENSMUSG00000060256,ENSMUSG00000060579,ENSMUSG00000061298,ENSMUSG00000061436,ENSMUSG00000061477,ENSMUSG00000061665,ENSMUSG00000063576,ENSMUSG00000063802,ENSMUSG00000064140,ENSMUSG00000066149,ENSMUSG00000066278,ENSMUSG00000066640,ENSMUSG00000068250,ENSMUSG00000068290,ENSMUSG00000068663,ENSMUSG00000068879,ENSMUSG00000069733,ENSMUSG00000069744,ENSMUSG00000069867,ENSMUSG00000070331,ENSMUSG00000070388,ENSMUSG00000070661,ENSMUSG00000071415,ENSMUSG00000071533,ENSMUSG00000071655,ENSMUSG00000071748,ENSMUSG00000072082,ENSMUSG00000072423,ENSMUSG00000072501,ENSMUSG00000072872,ENSMUSG00000074093,ENSMUSG00000074247,ENSMUSG00000074424,ENSMUSG00000074922,ENSMUSG00000075502,ENSMUSG00000078656,ENSMUSG00000078926,ENSMUSG00000079259,ENSMUSG00000079562,ENSMUSG00000086228,ENSMUSG00000090268,ENSMUSG00000090877,ENSMUSG00000091971,ENSMUSG00000094084,ENSMUSG00000094328,ENSMUSG00000095822,ENSMUSG00000096879,ENSMUSG00000109901,ENSMUSG00000115987	0.771183	0.790663	0.010101
5	GO:0000077	DNA damage checkpoint signaling	BP	1	346	115	27141	0.00289017	0.00423713	Under	ENSMUSG00000042228	ENSMUSG00000000884,ENSMUSG00000004085,ENSMUSG00000005102,ENSMUSG00000020413,ENSMUSG00000021635,ENSMUSG00000022248,ENSMUSG00000022906,ENSMUSG00000022960,ENSMUSG00000023932,ENSMUSG00000024006,ENSMUSG00000024735,ENSMUSG00000024824,ENSMUSG00000025646,ENSMUSG00000027490,ENSMUSG00000028224,ENSMUSG00000029238,ENSMUSG00000029521,ENSMUSG00000032113,ENSMUSG00000032119,ENSMUSG00000032267,ENSMUSG00000032397,ENSMUSG00000032409,ENSMUSG00000032534,ENSMUSG00000032555,ENSMUSG00000034218,ENSMUSG00000037461,ENSMUSG00000038569,ENSMUSG00000040359,ENSMUSG00000040843,ENSMUSG00000042228,ENSMUSG00000042489,ENSMUSG00000043733,ENSMUSG00000043909,ENSMUSG00000048668,ENSMUSG00000049502,ENSMUSG00000049734,ENSMUSG00000053436,ENSMUSG00000054051,ENSMUSG00000061589,ENSMUSG00000076430,ENSMUSG00000003541,ENSMUSG00000016984,ENSMUSG00000017146,ENSMUSG00000017291,ENSMUSG00000018669,ENSMUSG00000019942,ENSMUSG00000020038,ENSMUSG00000020184,ENSMUSG00000020185,ENSMUSG00000020235,ENSMUSG00000020326,ENSMUSG00000020381,ENSMUSG00000021932,ENSMUSG00000022184,ENSMUSG00000022672,ENSMUSG00000023067,ENSMUSG00000024151,ENSMUSG00000024283,ENSMUSG00000024906,ENSMUSG00000025467,ENSMUSG00000025507,ENSMUSG00000025878,ENSMUSG00000026196,ENSMUSG00000027104,ENSMUSG00000027242,ENSMUSG00000027323,ENSMUSG00000027650,ENSMUSG00000028821,ENSMUSG00000028884,ENSMUSG00000028999,ENSMUSG00000029863,ENSMUSG00000030094,ENSMUSG00000030528,ENSMUSG00000030867,ENSMUSG00000030994,ENSMUSG00000031027,ENSMUSG00000031201,ENSMUSG00000031446,ENSMUSG00000031644,ENSMUSG00000031820,ENSMUSG00000031835,ENSMUSG00000031928,ENSMUSG00000032244,ENSMUSG00000033102,ENSMUSG00000033596,ENSMUSG00000033712,ENSMUSG00000033713,ENSMUSG00000034023,ENSMUSG00000035032,ENSMUSG00000035234,ENSMUSG00000035390,ENSMUSG00000036781,ENSMUSG00000036986,ENSMUSG00000037474,ENSMUSG00000038806,ENSMUSG00000039055,ENSMUSG00000039220,ENSMUSG00000041147,ENSMUSG00000041560,ENSMUSG00000042903,ENSMUSG00000045409,ENSMUSG00000045867,ENSMUSG00000046010,ENSMUSG00000046591,ENSMUSG00000046873,ENSMUSG00000048000,ENSMUSG00000052139,ENSMUSG00000052934,ENSMUSG00000059552,ENSMUSG00000059981,ENSMUSG00000060938,ENSMUSG00000061288,ENSMUSG00000070348,ENSMUSG00000073436,ENSMUSG00000112039	0.772043	0.79144	0.00869565
5	GO:0050796	regulation of insulin secretion	BP	2	346	220	27141	0.00578035	0.00810582	Under	ENSMUSG00000059201,ENSMUSG00000037035	ENSMUSG00000000394,ENSMUSG00000001750,ENSMUSG00000002250,ENSMUSG00000005232,ENSMUSG00000014351,ENSMUSG00000017950,ENSMUSG00000019082,ENSMUSG00000019900,ENSMUSG00000020538,ENSMUSG00000020826,ENSMUSG00000021647,ENSMUSG00000021816,ENSMUSG00000024208,ENSMUSG00000024401,ENSMUSG00000024743,ENSMUSG00000024900,ENSMUSG00000025701,ENSMUSG00000025746,ENSMUSG00000025927,ENSMUSG00000027398,ENSMUSG00000027984,ENSMUSG00000029238,ENSMUSG00000032754,ENSMUSG00000032902,ENSMUSG00000035042,ENSMUSG00000036613,ENSMUSG00000038619,ENSMUSG00000040929,ENSMUSG00000041798,ENSMUSG00000044288,ENSMUSG00000050824,ENSMUSG00000050901,ENSMUSG00000055116,ENSMUSG00000058579,ENSMUSG00000059201,ENSMUSG00000062542,ENSMUSG00000068206,ENSMUSG00000096146,ENSMUSG00000001847,ENSMUSG00000002489,ENSMUSG00000003161,ENSMUSG00000003476,ENSMUSG00000004347,ENSMUSG00000005469,ENSMUSG00000005892,ENSMUSG00000006498,ENSMUSG00000006740,ENSMUSG00000007476,ENSMUSG00000009013,ENSMUSG00000009246,ENSMUSG00000009292,ENSMUSG00000009545,ENSMUSG00000009647,ENSMUSG00000010505,ENSMUSG00000014453,ENSMUSG00000015968,ENSMUSG00000017716,ENSMUSG00000018909,ENSMUSG00000019429,ENSMUSG00000020063,ENSMUSG00000020277,ENSMUSG00000020546,ENSMUSG00000020612,ENSMUSG00000020635,ENSMUSG00000020847,ENSMUSG00000020848,ENSMUSG00000020889,ENSMUSG00000021109,ENSMUSG00000021194,ENSMUSG00000021670,ENSMUSG00000021675,ENSMUSG00000021678,ENSMUSG00000021684,ENSMUSG00000021749,ENSMUSG00000021794,ENSMUSG00000021814,ENSMUSG00000022186,ENSMUSG00000022315,ENSMUSG00000022338,ENSMUSG00000022340,ENSMUSG00000022376,ENSMUSG00000022443,ENSMUSG00000022829,ENSMUSG00000022840,ENSMUSG00000023052,ENSMUSG00000023571,ENSMUSG00000023826,ENSMUSG00000024027,ENSMUSG00000024030,ENSMUSG00000024639,ENSMUSG00000024687,ENSMUSG00000024789,ENSMUSG00000024913,ENSMUSG00000024959,ENSMUSG00000024985,ENSMUSG00000024990,ENSMUSG00000025220,ENSMUSG00000025486,ENSMUSG00000025959,ENSMUSG00000026074,ENSMUSG00000026270,ENSMUSG00000026409,ENSMUSG00000026473,ENSMUSG00000026568,ENSMUSG00000026834,ENSMUSG00000027249,ENSMUSG00000027273,ENSMUSG00000027523,ENSMUSG00000027690,ENSMUSG00000027808,ENSMUSG00000028161,ENSMUSG00000028963,ENSMUSG00000029063,ENSMUSG00000029084,ENSMUSG00000029174,ENSMUSG00000029245,ENSMUSG00000029249,ENSMUSG00000029361,ENSMUSG00000029440,ENSMUSG00000029482,ENSMUSG00000029524,ENSMUSG00000029556,ENSMUSG00000029644,ENSMUSG00000030102,ENSMUSG00000030314,ENSMUSG00000030406,ENSMUSG00000030805,ENSMUSG00000030987,ENSMUSG00000031012,ENSMUSG00000031065,ENSMUSG00000031075,ENSMUSG00000031255,ENSMUSG00000031278,ENSMUSG00000031386,ENSMUSG00000031548,ENSMUSG00000031748,ENSMUSG00000031842,ENSMUSG00000032120,ENSMUSG00000032259,ENSMUSG00000032769,ENSMUSG00000033065,ENSMUSG00000033685,ENSMUSG00000033717,ENSMUSG00000034748,ENSMUSG00000034781,ENSMUSG00000034908,ENSMUSG00000035187,ENSMUSG00000035621,ENSMUSG00000035828,ENSMUSG00000037025,ENSMUSG00000037035,ENSMUSG00000037362,ENSMUSG00000037583,ENSMUSG00000037994,ENSMUSG00000038260,ENSMUSG00000038894,ENSMUSG00000040009,ENSMUSG00000040136,ENSMUSG00000040234,ENSMUSG00000040618,ENSMUSG00000041301,ENSMUSG00000041333,ENSMUSG00000041459,ENSMUSG00000041794,ENSMUSG00000042258,ENSMUSG00000042632,ENSMUSG00000043733,ENSMUSG00000044167,ENSMUSG00000044453,ENSMUSG00000044988,ENSMUSG00000045038,ENSMUSG00000046159,ENSMUSG00000046447,ENSMUSG00000047415,ENSMUSG00000047507,ENSMUSG00000047638,ENSMUSG00000048915,ENSMUSG00000049044,ENSMUSG00000049686,ENSMUSG00000049796,ENSMUSG00000050296,ENSMUSG00000050556,ENSMUSG00000050953,ENSMUSG00000051136,ENSMUSG00000051177,ENSMUSG00000051256,ENSMUSG00000051314,ENSMUSG00000051331,ENSMUSG00000051790,ENSMUSG00000051980,ENSMUSG00000052889,ENSMUSG00000053046,ENSMUSG00000053647,ENSMUSG00000054459,ENSMUSG00000054764,ENSMUSG00000055932,ENSMUSG00000055980,ENSMUSG00000057722,ENSMUSG00000057880,ENSMUSG00000058523,ENSMUSG00000063235,ENSMUSG00000064177,ENSMUSG00000065400,ENSMUSG00000065484,ENSMUSG00000065497,ENSMUSG00000066456,ENSMUSG00000067786,ENSMUSG00000068184,ENSMUSG00000072875,ENSMUSG00000073834,ENSMUSG00000074486,ENSMUSG00000076431,ENSMUSG00000078673,ENSMUSG00000078674,ENSMUSG00000078675,ENSMUSG00000078686,ENSMUSG00000094410,ENSMUSG00000094793,ENSMUSG00000097929,ENSMUSG00000099041	0.772909	0.792221	0.00909091
4	GO:1905477	positive regulation of protein localization to membrane	BP	1	346	116	27141	0.00289017	0.00427398	Under	ENSMUSG00000035385	ENSMUSG00000023826,ENSMUSG00000026413,ENSMUSG00000027665,ENSMUSG00000031837,ENSMUSG00000035152,ENSMUSG00000038298,ENSMUSG00000089774,ENSMUSG00000001507,ENSMUSG00000001729,ENSMUSG00000001847,ENSMUSG00000003352,ENSMUSG00000004056,ENSMUSG00000004771,ENSMUSG00000006134,ENSMUSG00000006304,ENSMUSG00000006373,ENSMUSG00000006445,ENSMUSG00000006740,ENSMUSG00000009900,ENSMUSG00000013921,ENSMUSG00000014077,ENSMUSG00000015837,ENSMUSG00000015994,ENSMUSG00000017400,ENSMUSG00000017774,ENSMUSG00000017776,ENSMUSG00000018599,ENSMUSG00000018656,ENSMUSG00000019146,ENSMUSG00000019843,ENSMUSG00000020122,ENSMUSG00000020315,ENSMUSG00000020372,ENSMUSG00000020581,ENSMUSG00000020886,ENSMUSG00000021567,ENSMUSG00000022412,ENSMUSG00000022770,ENSMUSG00000023992,ENSMUSG00000024109,ENSMUSG00000024122,ENSMUSG00000024401,ENSMUSG00000025499,ENSMUSG00000025555,ENSMUSG00000025809,ENSMUSG00000026150,ENSMUSG00000026175,ENSMUSG00000026341,ENSMUSG00000026463,ENSMUSG00000026880,ENSMUSG00000027253,ENSMUSG00000028136,ENSMUSG00000028664,ENSMUSG00000028785,ENSMUSG00000028969,ENSMUSG00000029032,ENSMUSG00000029048,ENSMUSG00000029838,ENSMUSG00000029851,ENSMUSG00000030098,ENSMUSG00000030279,ENSMUSG00000030538,ENSMUSG00000030720,ENSMUSG00000030805,ENSMUSG00000032290,ENSMUSG00000032502,ENSMUSG00000032570,ENSMUSG00000032883,ENSMUSG00000032892,ENSMUSG00000034075,ENSMUSG00000034593,ENSMUSG00000034813,ENSMUSG00000035385,ENSMUSG00000036667,ENSMUSG00000036815,ENSMUSG00000036968,ENSMUSG00000037643,ENSMUSG00000037706,ENSMUSG00000038503,ENSMUSG00000038949,ENSMUSG00000038976,ENSMUSG00000039470,ENSMUSG00000040022,ENSMUSG00000040249,ENSMUSG00000040287,ENSMUSG00000041046,ENSMUSG00000041245,ENSMUSG00000041488,ENSMUSG00000041936,ENSMUSG00000042121,ENSMUSG00000042167,ENSMUSG00000044147,ENSMUSG00000044716,ENSMUSG00000048895,ENSMUSG00000049493,ENSMUSG00000050335,ENSMUSG00000050556,ENSMUSG00000051355,ENSMUSG00000051790,ENSMUSG00000052105,ENSMUSG00000052353,ENSMUSG00000052397,ENSMUSG00000052504,ENSMUSG00000053475,ENSMUSG00000053647,ENSMUSG00000053862,ENSMUSG00000057280,ENSMUSG00000059003,ENSMUSG00000061576,ENSMUSG00000062312,ENSMUSG00000062352,ENSMUSG00000069601,ENSMUSG00000073791,ENSMUSG00000073982,ENSMUSG00000079037,ENSMUSG00000096146	0.774962	0.794219	0.00862069
5	GO:0006275	regulation of DNA replication	BP	1	346	117	27141	0.00289017	0.00431082	Under	ENSMUSG00000020593	ENSMUSG00000003868,ENSMUSG00000006335,ENSMUSG00000006715,ENSMUSG00000007872,ENSMUSG00000013787,ENSMUSG00000015971,ENSMUSG00000018189,ENSMUSG00000019773,ENSMUSG00000020387,ENSMUSG00000021264,ENSMUSG00000022034,ENSMUSG00000022120,ENSMUSG00000022422,ENSMUSG00000024293,ENSMUSG00000024974,ENSMUSG00000025764,ENSMUSG00000026283,ENSMUSG00000026434,ENSMUSG00000027342,ENSMUSG00000027671,ENSMUSG00000027715,ENSMUSG00000028394,ENSMUSG00000028863,ENSMUSG00000029012,ENSMUSG00000030034,ENSMUSG00000030079,ENSMUSG00000030689,ENSMUSG00000030779,ENSMUSG00000031715,ENSMUSG00000033364,ENSMUSG00000034154,ENSMUSG00000035021,ENSMUSG00000037315,ENSMUSG00000037570,ENSMUSG00000037761,ENSMUSG00000038909,ENSMUSG00000040044,ENSMUSG00000040433,ENSMUSG00000040865,ENSMUSG00000042185,ENSMUSG00000047989,ENSMUSG00000055204,ENSMUSG00000068391,ENSMUSG00000074651,ENSMUSG00000001847,ENSMUSG00000002297,ENSMUSG00000006585,ENSMUSG00000006699,ENSMUSG00000009013,ENSMUSG00000010517,ENSMUSG00000014226,ENSMUSG00000015337,ENSMUSG00000017550,ENSMUSG00000017615,ENSMUSG00000019942,ENSMUSG00000020122,ENSMUSG00000020185,ENSMUSG00000020593,ENSMUSG00000020697,ENSMUSG00000020898,ENSMUSG00000021149,ENSMUSG00000021400,ENSMUSG00000021635,ENSMUSG00000021936,ENSMUSG00000022855,ENSMUSG00000022881,ENSMUSG00000023027,ENSMUSG00000023104,ENSMUSG00000025358,ENSMUSG00000025407,ENSMUSG00000025499,ENSMUSG00000025746,ENSMUSG00000025925,ENSMUSG00000026309,ENSMUSG00000026803,ENSMUSG00000027447,ENSMUSG00000029202,ENSMUSG00000029283,ENSMUSG00000029363,ENSMUSG00000029377,ENSMUSG00000029911,ENSMUSG00000030314,ENSMUSG00000030528,ENSMUSG00000031229,ENSMUSG00000031565,ENSMUSG00000032397,ENSMUSG00000032409,ENSMUSG00000032737,ENSMUSG00000033352,ENSMUSG00000033970,ENSMUSG00000036875,ENSMUSG00000038676,ENSMUSG00000039205,ENSMUSG00000039994,ENSMUSG00000040627,ENSMUSG00000041096,ENSMUSG00000041408,ENSMUSG00000041623,ENSMUSG00000042694,ENSMUSG00000042699,ENSMUSG00000043207,ENSMUSG00000045471,ENSMUSG00000046179,ENSMUSG00000046591,ENSMUSG00000046691,ENSMUSG00000046697,ENSMUSG00000047911,ENSMUSG00000052684,ENSMUSG00000055639,ENSMUSG00000055660,ENSMUSG00000057113,ENSMUSG00000059552,ENSMUSG00000061356,ENSMUSG00000063704,ENSMUSG00000063952,ENSMUSG00000068037,ENSMUSG00000068428	0.777843	0.796959	0.00854701
5	GO:0030031	cell projection assembly	BP	6	346	602	27141	0.017341	0.0221805	Under	ENSMUSG00000006930,ENSMUSG00000007613,ENSMUSG00000020669,ENSMUSG00000021118,ENSMUSG00000023277,ENSMUSG00000027695	ENSMUSG00000001847,ENSMUSG00000002565,ENSMUSG00000009621,ENSMUSG00000018012,ENSMUSG00000020340,ENSMUSG00000022438,ENSMUSG00000022439,ENSMUSG00000022488,ENSMUSG00000025856,ENSMUSG00000026879,ENSMUSG00000027002,ENSMUSG00000031565,ENSMUSG00000033220,ENSMUSG00000033721,ENSMUSG00000033763,ENSMUSG00000041845,ENSMUSG00000060771,ENSMUSG00000070331,ENSMUSG00000000127,ENSMUSG00000000605,ENSMUSG00000000838,ENSMUSG00000001039,ENSMUSG00000001105,ENSMUSG00000001151,ENSMUSG00000001173,ENSMUSG00000001482,ENSMUSG00000001729,ENSMUSG00000001833,ENSMUSG00000001864,ENSMUSG00000002017,ENSMUSG00000002031,ENSMUSG00000002059,ENSMUSG00000002486,ENSMUSG00000002580,ENSMUSG00000003037,ENSMUSG00000003354,ENSMUSG00000004530,ENSMUSG00000004655,ENSMUSG00000004768,ENSMUSG00000004771,ENSMUSG00000005148,ENSMUSG00000005237,ENSMUSG00000005672,ENSMUSG00000005804,ENSMUSG00000005871,ENSMUSG00000006127,ENSMUSG00000006154,ENSMUSG00000006304,ENSMUSG00000006435,ENSMUSG00000006445,ENSMUSG00000006464,ENSMUSG00000006699,ENSMUSG00000006784,ENSMUSG00000006930,ENSMUSG00000007613,ENSMUSG00000007655,ENSMUSG00000007867,ENSMUSG00000007987,ENSMUSG00000008859,ENSMUSG00000008892,ENSMUSG00000009013,ENSMUSG00000009292,ENSMUSG00000009545,ENSMUSG00000009828,ENSMUSG00000010044,ENSMUSG00000010841,ENSMUSG00000011154,ENSMUSG00000011658,ENSMUSG00000011832,ENSMUSG00000012609,ENSMUSG00000013155,ENSMUSG00000013160,ENSMUSG00000014075,ENSMUSG00000014232,ENSMUSG00000014859,ENSMUSG00000015605,ENSMUSG00000015647,ENSMUSG00000015766,ENSMUSG00000016541,ENSMUSG00000016637,ENSMUSG00000017831,ENSMUSG00000017858,ENSMUSG00000017950,ENSMUSG00000018199,ENSMUSG00000018217,ENSMUSG00000018293,ENSMUSG00000018381,ENSMUSG00000018395,ENSMUSG00000018736,ENSMUSG00000019027,ENSMUSG00000019952,ENSMUSG00000019971,ENSMUSG00000020014,ENSMUSG00000020024,ENSMUSG00000020037,ENSMUSG00000020152,ENSMUSG00000020173,ENSMUSG00000020284,ENSMUSG00000020308,ENSMUSG00000020319,ENSMUSG00000020390,ENSMUSG00000020451,ENSMUSG00000020639,ENSMUSG00000020669,ENSMUSG00000020733,ENSMUSG00000020739,ENSMUSG00000020758,ENSMUSG00000020776,ENSMUSG00000020799,ENSMUSG00000020807,ENSMUSG00000020895,ENSMUSG00000020900,ENSMUSG00000020902,ENSMUSG00000020930,ENSMUSG00000020973,ENSMUSG00000020990,ENSMUSG00000021013,ENSMUSG00000021114,ENSMUSG00000021118,ENSMUSG00000021218,ENSMUSG00000021262,ENSMUSG00000021270,ENSMUSG00000021338,ENSMUSG00000021363,ENSMUSG00000021368,ENSMUSG00000021497,ENSMUSG00000021678,ENSMUSG00000021823,ENSMUSG00000021877,ENSMUSG00000021910,ENSMUSG00000021948,ENSMUSG00000021990,ENSMUSG00000022064,ENSMUSG00000022089,ENSMUSG00000022099,ENSMUSG00000022178,ENSMUSG00000022200,ENSMUSG00000022262,ENSMUSG00000022272,ENSMUSG00000022364,ENSMUSG00000022375,ENSMUSG00000022377,ENSMUSG00000022388,ENSMUSG00000022428,ENSMUSG00000022436,ENSMUSG00000022442,ENSMUSG00000022451,ENSMUSG00000022505,ENSMUSG00000022604,ENSMUSG00000022621,ENSMUSG00000022663,ENSMUSG00000022677,ENSMUSG00000022722,ENSMUSG00000022765,ENSMUSG00000022783,ENSMUSG00000022788,ENSMUSG00000022805,ENSMUSG00000022812,ENSMUSG00000022836,ENSMUSG00000022837,ENSMUSG00000022877,ENSMUSG00000022911,ENSMUSG00000022972,ENSMUSG00000022997,ENSMUSG00000023008,ENSMUSG00000023072,ENSMUSG00000023075,ENSMUSG00000023277,ENSMUSG00000023345,ENSMUSG00000023473,ENSMUSG00000023966,ENSMUSG00000024013,ENSMUSG00000024033,ENSMUSG00000024065,ENSMUSG00000024109,ENSMUSG00000024143,ENSMUSG00000024169,ENSMUSG00000024175,ENSMUSG00000024206,ENSMUSG00000024223,ENSMUSG00000024253,ENSMUSG00000024290,ENSMUSG00000024397,ENSMUSG00000024501,ENSMUSG00000024620,ENSMUSG00000024666,ENSMUSG00000024667,ENSMUSG00000024772,ENSMUSG00000024998,ENSMUSG00000025008,ENSMUSG00000025035,ENSMUSG00000025085,ENSMUSG00000025162,ENSMUSG00000025235,ENSMUSG00000025265,ENSMUSG00000025401,ENSMUSG00000025432,ENSMUSG00000025499,ENSMUSG00000025504,ENSMUSG00000025505,ENSMUSG00000025608,ENSMUSG00000025758,ENSMUSG00000025809,ENSMUSG00000025810,ENSMUSG00000025857,ENSMUSG00000025900,ENSMUSG00000025920,ENSMUSG00000026063,ENSMUSG00000026100,ENSMUSG00000026276,ENSMUSG00000026304,ENSMUSG00000026313,ENSMUSG00000026341,ENSMUSG00000026425,ENSMUSG00000026504,ENSMUSG00000026544,ENSMUSG00000026556,ENSMUSG00000026650,ENSMUSG00000026778,ENSMUSG00000026790,ENSMUSG00000026809,ENSMUSG00000026831,ENSMUSG00000026842,ENSMUSG00000026923,ENSMUSG00000026927,ENSMUSG00000026977,ENSMUSG00000027111,ENSMUSG00000027274,ENSMUSG00000027293,ENSMUSG00000027329,ENSMUSG00000027475,ENSMUSG00000027479,ENSMUSG00000027646,ENSMUSG00000027676,ENSMUSG00000027692,ENSMUSG00000027695,ENSMUSG00000027778,ENSMUSG00000027797,ENSMUSG00000027803,ENSMUSG00000027805,ENSMUSG00000027867,ENSMUSG00000028028,ENSMUSG00000028126,ENSMUSG00000028218,ENSMUSG00000028256,ENSMUSG00000028294,ENSMUSG00000028438,ENSMUSG00000028458,ENSMUSG00000028492,ENSMUSG00000028576,ENSMUSG00000028664,ENSMUSG00000028730,ENSMUSG00000028745,ENSMUSG00000028795,ENSMUSG00000028845,ENSMUSG00000028868,ENSMUSG00000028943,ENSMUSG00000028991,ENSMUSG00000029029,ENSMUSG00000029095,ENSMUSG00000029104,ENSMUSG00000029235,ENSMUSG00000029254,ENSMUSG00000029392,ENSMUSG00000029401,ENSMUSG00000029468,ENSMUSG00000029469,ENSMUSG00000029528,ENSMUSG00000029581,ENSMUSG00000029636,ENSMUSG00000029673,ENSMUSG00000029684,ENSMUSG00000029725,ENSMUSG00000029790,ENSMUSG00000030032,ENSMUSG00000030125,ENSMUSG00000030208,ENSMUSG00000030223,ENSMUSG00000030276,ENSMUSG00000030323,ENSMUSG00000030397,ENSMUSG00000030428,ENSMUSG00000030447,ENSMUSG00000030588,ENSMUSG00000030708,ENSMUSG00000030720,ENSMUSG00000030727,ENSMUSG00000030733,ENSMUSG00000030770,ENSMUSG00000030882,ENSMUSG00000031010,ENSMUSG00000031078,ENSMUSG00000031093,ENSMUSG00000031112,ENSMUSG00000031133,ENSMUSG00000031157,ENSMUSG00000031165,ENSMUSG00000031285,ENSMUSG00000031292,ENSMUSG00000031328,ENSMUSG00000031385,ENSMUSG00000031511,ENSMUSG00000031517,ENSMUSG00000031558,ENSMUSG00000031592,ENSMUSG00000031644,ENSMUSG00000031755,ENSMUSG00000031786,ENSMUSG00000031796,ENSMUSG00000031831,ENSMUSG00000031841,ENSMUSG00000031865,ENSMUSG00000031937,ENSMUSG00000031951,ENSMUSG00000032023,ENSMUSG00000032050,ENSMUSG00000032057,ENSMUSG00000032221,ENSMUSG00000032475,ENSMUSG00000032558,ENSMUSG00000032702,ENSMUSG00000032735,ENSMUSG00000032737,ENSMUSG00000032740,ENSMUSG00000032782,ENSMUSG00000032812,ENSMUSG00000032827,ENSMUSG00000032849,ENSMUSG00000032867,ENSMUSG00000032911,ENSMUSG00000032965,ENSMUSG00000033102,ENSMUSG00000033276,ENSMUSG00000033282,ENSMUSG00000033287,ENSMUSG00000033335,ENSMUSG00000033342,ENSMUSG00000033389,ENSMUSG00000033502,ENSMUSG00000033671,ENSMUSG00000033792,ENSMUSG00000033826,ENSMUSG00000033855,ENSMUSG00000033862,ENSMUSG00000033904,ENSMUSG00000033940,ENSMUSG00000033987,ENSMUSG00000034121,ENSMUSG00000034227,ENSMUSG00000034247,ENSMUSG00000034292,ENSMUSG00000034401,ENSMUSG00000034579,ENSMUSG00000034601,ENSMUSG00000034675,ENSMUSG00000034706,ENSMUSG00000034848,ENSMUSG00000035042,ENSMUSG00000035126,ENSMUSG00000035394,ENSMUSG00000035578,ENSMUSG00000035614,ENSMUSG00000035759,ENSMUSG00000035790,ENSMUSG00000035863,ENSMUSG00000035910,ENSMUSG00000035919,ENSMUSG00000035984,ENSMUSG00000036006,ENSMUSG00000036057,ENSMUSG00000036131,ENSMUSG00000036136,ENSMUSG00000036158,ENSMUSG00000036168,ENSMUSG00000036244,ENSMUSG00000036353,ENSMUSG00000036403,ENSMUSG00000036533,ENSMUSG00000036598,ENSMUSG00000036712,ENSMUSG00000036769,ENSMUSG00000036777,ENSMUSG00000036825,ENSMUSG00000036832,ENSMUSG00000036885,ENSMUSG00000036948,ENSMUSG00000036962,ENSMUSG00000037098,ENSMUSG00000037143,ENSMUSG00000037316,ENSMUSG00000037325,ENSMUSG00000037405,ENSMUSG00000037509,ENSMUSG00000037533,ENSMUSG00000037617,ENSMUSG00000037708,ENSMUSG00000037754,ENSMUSG00000037784,ENSMUSG00000037890,ENSMUSG00000037944,ENSMUSG00000038042,ENSMUSG00000038072,ENSMUSG00000038079,ENSMUSG00000038122,ENSMUSG00000038126,ENSMUSG00000038160,ENSMUSG00000038195,ENSMUSG00000038241,ENSMUSG00000038301,ENSMUSG00000038564,ENSMUSG00000038593,ENSMUSG00000038668,ENSMUSG00000038827,ENSMUSG00000038976,ENSMUSG00000038987,ENSMUSG00000039179,ENSMUSG00000039438,ENSMUSG00000039529,ENSMUSG00000039543,ENSMUSG00000039552,ENSMUSG00000039599,ENSMUSG00000039632,ENSMUSG00000039671,ENSMUSG00000039715,ENSMUSG00000039735,ENSMUSG00000039765,ENSMUSG00000039781,ENSMUSG00000039801,ENSMUSG00000039963,ENSMUSG00000040040,ENSMUSG00000040124,ENSMUSG00000040189,ENSMUSG00000040212,ENSMUSG00000040219,ENSMUSG00000040220,ENSMUSG00000040260,ENSMUSG00000040265,ENSMUSG00000040473,ENSMUSG00000040586,ENSMUSG00000040600,ENSMUSG00000040714,ENSMUSG00000040729,ENSMUSG00000040860,ENSMUSG00000040866,ENSMUSG00000040929,ENSMUSG00000040936,ENSMUSG00000040945,ENSMUSG00000041138,ENSMUSG00000041351,ENSMUSG00000041362,ENSMUSG00000041417,ENSMUSG00000041598,ENSMUSG00000041842,ENSMUSG00000041936,ENSMUSG00000041986,ENSMUSG00000042050,ENSMUSG00000042064,ENSMUSG00000042156,ENSMUSG00000042189,ENSMUSG00000042269,ENSMUSG00000042417,ENSMUSG00000042433,ENSMUSG00000042523,ENSMUSG00000042707,ENSMUSG00000043013,ENSMUSG00000043020,ENSMUSG00000043051,ENSMUSG00000043621,ENSMUSG00000043760,ENSMUSG00000043850,ENSMUSG00000043895,ENSMUSG00000044147,ENSMUSG00000044708,ENSMUSG00000044768,ENSMUSG00000044948,ENSMUSG00000045092,ENSMUSG00000045333,ENSMUSG00000045664,ENSMUSG00000045795,ENSMUSG00000045915,ENSMUSG00000045991,ENSMUSG00000046049,ENSMUSG00000046192,ENSMUSG00000046562,ENSMUSG00000046585,ENSMUSG00000046753,ENSMUSG00000046985,ENSMUSG00000047021,ENSMUSG00000047193,ENSMUSG00000047248,ENSMUSG00000047261,ENSMUSG00000047388,ENSMUSG00000048445,ENSMUSG00000048794,ENSMUSG00000048799,ENSMUSG00000049488,ENSMUSG00000049521,ENSMUSG00000049538,ENSMUSG00000049571,ENSMUSG00000049811,ENSMUSG00000049904,ENSMUSG00000050089,ENSMUSG00000050357,ENSMUSG00000050379,ENSMUSG00000050553,ENSMUSG00000050677,ENSMUSG00000051397,ENSMUSG00000051615,ENSMUSG00000051675,ENSMUSG00000051726,ENSMUSG00000051950,ENSMUSG00000052302,ENSMUSG00000052374,ENSMUSG00000052397,ENSMUSG00000052549,ENSMUSG00000052613,ENSMUSG00000053110,ENSMUSG00000053153,ENSMUSG00000053161,ENSMUSG00000053838,ENSMUSG00000055809,ENSMUSG00000055926,ENSMUSG00000056201,ENSMUSG00000056215,ENSMUSG00000056267,ENSMUSG00000056509,ENSMUSG00000056698,ENSMUSG00000056832,ENSMUSG00000056919,ENSMUSG00000057110,ENSMUSG00000057132,ENSMUSG00000057265,ENSMUSG00000057315,ENSMUSG00000057531,ENSMUSG00000058230,ENSMUSG00000059248,ENSMUSG00000059834,ENSMUSG00000059854,ENSMUSG00000060176,ENSMUSG00000060798,ENSMUSG00000061244,ENSMUSG00000061322,ENSMUSG00000061533,ENSMUSG00000061665,ENSMUSG00000061802,ENSMUSG00000062590,ENSMUSG00000063145,ENSMUSG00000063172,ENSMUSG00000063409,ENSMUSG00000063439,ENSMUSG00000063450,ENSMUSG00000063704,ENSMUSG00000063810,ENSMUSG00000063838,ENSMUSG00000063887,ENSMUSG00000064063,ENSMUSG00000064128,ENSMUSG00000064181,ENSMUSG00000064210,ENSMUSG00000064280,ENSMUSG00000065492,ENSMUSG00000065511,ENSMUSG00000065575,ENSMUSG00000065587,ENSMUSG00000066643,ENSMUSG00000066877,ENSMUSG00000068302,ENSMUSG00000068428,ENSMUSG00000068617,ENSMUSG00000068740,ENSMUSG00000070806,ENSMUSG00000071005,ENSMUSG00000071324,ENSMUSG00000071550,ENSMUSG00000072663,ENSMUSG00000073077,ENSMUSG00000073102,ENSMUSG00000073434,ENSMUSG00000073733,ENSMUSG00000073982,ENSMUSG00000074364,ENSMUSG00000074651,ENSMUSG00000075249,ENSMUSG00000075273,ENSMUSG00000075307,ENSMUSG00000076146,ENSMUSG00000078027,ENSMUSG00000078490,ENSMUSG00000078970,ENSMUSG00000079092,ENSMUSG00000079235,ENSMUSG00000084957,ENSMUSG00000086158,ENSMUSG00000087679,ENSMUSG00000090100,ENSMUSG00000092192,ENSMUSG00000094282,ENSMUSG00000094686,ENSMUSG00000095276,ENSMUSG00000096054,ENSMUSG00000108929,ENSMUSG00000118662	0.781939	0.801048	0.00996678
7	GO:0006338	chromatin remodeling	BP	7	346	695	27141	0.0202312	0.025607	Under	ENSMUSG00000002307,ENSMUSG00000018537,ENSMUSG00000028927,ENSMUSG00000002111,ENSMUSG00000040613,ENSMUSG00000063049,ENSMUSG00000079003	ENSMUSG00000000085,ENSMUSG00000000567,ENSMUSG00000000708,ENSMUSG00000000902,ENSMUSG00000001017,ENSMUSG00000001632,ENSMUSG00000002221,ENSMUSG00000002307,ENSMUSG00000002428,ENSMUSG00000002748,ENSMUSG00000002833,ENSMUSG00000003423,ENSMUSG00000003868,ENSMUSG00000004698,ENSMUSG00000004897,ENSMUSG00000005045,ENSMUSG00000006307,ENSMUSG00000006335,ENSMUSG00000006920,ENSMUSG00000007415,ENSMUSG00000007880,ENSMUSG00000008855,ENSMUSG00000009640,ENSMUSG00000013787,ENSMUSG00000015149,ENSMUSG00000015619,ENSMUSG00000015697,ENSMUSG00000015971,ENSMUSG00000016308,ENSMUSG00000017210,ENSMUSG00000017774,ENSMUSG00000017897,ENSMUSG00000018189,ENSMUSG00000018474,ENSMUSG00000018476,ENSMUSG00000018537,ENSMUSG00000018651,ENSMUSG00000019777,ENSMUSG00000019942,ENSMUSG00000020075,ENSMUSG00000020167,ENSMUSG00000020171,ENSMUSG00000020230,ENSMUSG00000020232,ENSMUSG00000020246,ENSMUSG00000020387,ENSMUSG00000020647,ENSMUSG00000020893,ENSMUSG00000020897,ENSMUSG00000020918,ENSMUSG00000021115,ENSMUSG00000021144,ENSMUSG00000021180,ENSMUSG00000021189,ENSMUSG00000021221,ENSMUSG00000021264,ENSMUSG00000021356,ENSMUSG00000021377,ENSMUSG00000021470,ENSMUSG00000021488,ENSMUSG00000021901,ENSMUSG00000021951,ENSMUSG00000022096,ENSMUSG00000022141,ENSMUSG00000022346,ENSMUSG00000022387,ENSMUSG00000022475,ENSMUSG00000022510,ENSMUSG00000022521,ENSMUSG00000022544,ENSMUSG00000022672,ENSMUSG00000022698,ENSMUSG00000022702,ENSMUSG00000022724,ENSMUSG00000022897,ENSMUSG00000022948,ENSMUSG00000023018,ENSMUSG00000023110,ENSMUSG00000023852,ENSMUSG00000023927,ENSMUSG00000024002,ENSMUSG00000024201,ENSMUSG00000024283,ENSMUSG00000024325,ENSMUSG00000024335,ENSMUSG00000024384,ENSMUSG00000024431,ENSMUSG00000024513,ENSMUSG00000024548,ENSMUSG00000024764,ENSMUSG00000024789,ENSMUSG00000024826,ENSMUSG00000024921,ENSMUSG00000024926,ENSMUSG00000024947,ENSMUSG00000025001,ENSMUSG00000025050,ENSMUSG00000025060,ENSMUSG00000025104,ENSMUSG00000025220,ENSMUSG00000025261,ENSMUSG00000025330,ENSMUSG00000025332,ENSMUSG00000025358,ENSMUSG00000025369,ENSMUSG00000025486,ENSMUSG00000025616,ENSMUSG00000025764,ENSMUSG00000025817,ENSMUSG00000025932,ENSMUSG00000025956,ENSMUSG00000026182,ENSMUSG00000026313,ENSMUSG00000026484,ENSMUSG00000026603,ENSMUSG00000026646,ENSMUSG00000026739,ENSMUSG00000026803,ENSMUSG00000026857,ENSMUSG00000026918,ENSMUSG00000027168,ENSMUSG00000027379,ENSMUSG00000027425,ENSMUSG00000027496,ENSMUSG00000027671,ENSMUSG00000027678,ENSMUSG00000027684,ENSMUSG00000028053,ENSMUSG00000028089,ENSMUSG00000028271,ENSMUSG00000028284,ENSMUSG00000028309,ENSMUSG00000028394,ENSMUSG00000028397,ENSMUSG00000028484,ENSMUSG00000028518,ENSMUSG00000028522,ENSMUSG00000028702,ENSMUSG00000028736,ENSMUSG00000028800,ENSMUSG00000028820,ENSMUSG00000028863,ENSMUSG00000028886,ENSMUSG00000028927,ENSMUSG00000028949,ENSMUSG00000028969,ENSMUSG00000029196,ENSMUSG00000029238,ENSMUSG00000029249,ENSMUSG00000029279,ENSMUSG00000029438,ENSMUSG00000029475,ENSMUSG00000029505,ENSMUSG00000029556,ENSMUSG00000029580,ENSMUSG00000029670,ENSMUSG00000029681,ENSMUSG00000029687,ENSMUSG00000029712,ENSMUSG00000029920,ENSMUSG00000030034,ENSMUSG00000030079,ENSMUSG00000030180,ENSMUSG00000030330,ENSMUSG00000030350,ENSMUSG00000030505,ENSMUSG00000030584,ENSMUSG00000030619,ENSMUSG00000030689,ENSMUSG00000030752,ENSMUSG00000030774,ENSMUSG00000030801,ENSMUSG00000030811,ENSMUSG00000030814,ENSMUSG00000030960,ENSMUSG00000031099,ENSMUSG00000031201,ENSMUSG00000031229,ENSMUSG00000031314,ENSMUSG00000031353,ENSMUSG00000031358,ENSMUSG00000031386,ENSMUSG00000031458,ENSMUSG00000031660,ENSMUSG00000031715,ENSMUSG00000031954,ENSMUSG00000032113,ENSMUSG00000032185,ENSMUSG00000032187,ENSMUSG00000032294,ENSMUSG00000032409,ENSMUSG00000032446,ENSMUSG00000032481,ENSMUSG00000032508,ENSMUSG00000032591,ENSMUSG00000033222,ENSMUSG00000033237,ENSMUSG00000033326,ENSMUSG00000033454,ENSMUSG00000033909,ENSMUSG00000034154,ENSMUSG00000034218,ENSMUSG00000034245,ENSMUSG00000034269,ENSMUSG00000034271,ENSMUSG00000034543,ENSMUSG00000034639,ENSMUSG00000034748,ENSMUSG00000035011,ENSMUSG00000035021,ENSMUSG00000035033,ENSMUSG00000035356,ENSMUSG00000035451,ENSMUSG00000035456,ENSMUSG00000035478,ENSMUSG00000035623,ENSMUSG00000035666,ENSMUSG00000036086,ENSMUSG00000036180,ENSMUSG00000036309,ENSMUSG00000036568,ENSMUSG00000036893,ENSMUSG00000036940,ENSMUSG00000036986,ENSMUSG00000037013,ENSMUSG00000037111,ENSMUSG00000037134,ENSMUSG00000037369,ENSMUSG00000037570,ENSMUSG00000037761,ENSMUSG00000037820,ENSMUSG00000037876,ENSMUSG00000037935,ENSMUSG00000038056,ENSMUSG00000038080,ENSMUSG00000038331,ENSMUSG00000038384,ENSMUSG00000038518,ENSMUSG00000038712,ENSMUSG00000038773,ENSMUSG00000038909,ENSMUSG00000039065,ENSMUSG00000039345,ENSMUSG00000039354,ENSMUSG00000039410,ENSMUSG00000039521,ENSMUSG00000039852,ENSMUSG00000040325,ENSMUSG00000040363,ENSMUSG00000040424,ENSMUSG00000040463,ENSMUSG00000040478,ENSMUSG00000040481,ENSMUSG00000040565,ENSMUSG00000040661,ENSMUSG00000040669,ENSMUSG00000040865,ENSMUSG00000041147,ENSMUSG00000041215,ENSMUSG00000041229,ENSMUSG00000041235,ENSMUSG00000041975,ENSMUSG00000042185,ENSMUSG00000042207,ENSMUSG00000042308,ENSMUSG00000042323,ENSMUSG00000042390,ENSMUSG00000042444,ENSMUSG00000042506,ENSMUSG00000042570,ENSMUSG00000042599,ENSMUSG00000043866,ENSMUSG00000044098,ENSMUSG00000044791,ENSMUSG00000044950,ENSMUSG00000045098,ENSMUSG00000045835,ENSMUSG00000046791,ENSMUSG00000046865,ENSMUSG00000047146,ENSMUSG00000047911,ENSMUSG00000047989,ENSMUSG00000048154,ENSMUSG00000049300,ENSMUSG00000049327,ENSMUSG00000049882,ENSMUSG00000050107,ENSMUSG00000050697,ENSMUSG00000050965,ENSMUSG00000051062,ENSMUSG00000051220,ENSMUSG00000051977,ENSMUSG00000052712,ENSMUSG00000052889,ENSMUSG00000052915,ENSMUSG00000053470,ENSMUSG00000053754,ENSMUSG00000053877,ENSMUSG00000053914,ENSMUSG00000054051,ENSMUSG00000054582,ENSMUSG00000054611,ENSMUSG00000054823,ENSMUSG00000055024,ENSMUSG00000055027,ENSMUSG00000055817,ENSMUSG00000056209,ENSMUSG00000056216,ENSMUSG00000056608,ENSMUSG00000056673,ENSMUSG00000056770,ENSMUSG00000056962,ENSMUSG00000057113,ENSMUSG00000057133,ENSMUSG00000057236,ENSMUSG00000057406,ENSMUSG00000057411,ENSMUSG00000057637,ENSMUSG00000057649,ENSMUSG00000057672,ENSMUSG00000059518,ENSMUSG00000059851,ENSMUSG00000060098,ENSMUSG00000060260,ENSMUSG00000061589,ENSMUSG00000062270,ENSMUSG00000062627,ENSMUSG00000063870,ENSMUSG00000063952,ENSMUSG00000066900,ENSMUSG00000068391,ENSMUSG00000068457,ENSMUSG00000069378,ENSMUSG00000069678,ENSMUSG00000069729,ENSMUSG00000070544,ENSMUSG00000070808,ENSMUSG00000071064,ENSMUSG00000071226,ENSMUSG00000071350,ENSMUSG00000071646,ENSMUSG00000072872,ENSMUSG00000078619,ENSMUSG00000078773,ENSMUSG00000079495,ENSMUSG00000080115,ENSMUSG00000089694,ENSMUSG00000090112,ENSMUSG00000090115,ENSMUSG00000107023,ENSMUSG00000108815,ENSMUSG00000109324,ENSMUSG00000118668,ENSMUSG00002075165,ENSMUSG00002075464,ENSMUSG00000000103,ENSMUSG00000000247,ENSMUSG00000000730,ENSMUSG00000001150,ENSMUSG00000001228,ENSMUSG00000002028,ENSMUSG00000002052,ENSMUSG00000002111,ENSMUSG00000002835,ENSMUSG00000002870,ENSMUSG00000003360,ENSMUSG00000003435,ENSMUSG00000003847,ENSMUSG00000004099,ENSMUSG00000004880,ENSMUSG00000005470,ENSMUSG00000005566,ENSMUSG00000005609,ENSMUSG00000005698,ENSMUSG00000005982,ENSMUSG00000006005,ENSMUSG00000006456,ENSMUSG00000008958,ENSMUSG00000009555,ENSMUSG00000009575,ENSMUSG00000009628,ENSMUSG00000011349,ENSMUSG00000014074,ENSMUSG00000015937,ENSMUSG00000016458,ENSMUSG00000016559,ENSMUSG00000017146,ENSMUSG00000017548,ENSMUSG00000018509,ENSMUSG00000018548,ENSMUSG00000018666,ENSMUSG00000018974,ENSMUSG00000019857,ENSMUSG00000020063,ENSMUSG00000020086,ENSMUSG00000020124,ENSMUSG00000020196,ENSMUSG00000020380,ENSMUSG00000020485,ENSMUSG00000020525,ENSMUSG00000020542,ENSMUSG00000020661,ENSMUSG00000021179,ENSMUSG00000021268,ENSMUSG00000021326,ENSMUSG00000021391,ENSMUSG00000021546,ENSMUSG00000021758,ENSMUSG00000021767,ENSMUSG00000021811,ENSMUSG00000022105,ENSMUSG00000022160,ENSMUSG00000022300,ENSMUSG00000022360,ENSMUSG00000022508,ENSMUSG00000022536,ENSMUSG00000022652,ENSMUSG00000022710,ENSMUSG00000022812,ENSMUSG00000022945,ENSMUSG00000022978,ENSMUSG00000023977,ENSMUSG00000024054,ENSMUSG00000024067,ENSMUSG00000024182,ENSMUSG00000024193,ENSMUSG00000024240,ENSMUSG00000024454,ENSMUSG00000024590,ENSMUSG00000024740,ENSMUSG00000024805,ENSMUSG00000024817,ENSMUSG00000025019,ENSMUSG00000025138,ENSMUSG00000025578,ENSMUSG00000025878,ENSMUSG00000026219,ENSMUSG00000026439,ENSMUSG00000026873,ENSMUSG00000026917,ENSMUSG00000027018,ENSMUSG00000027067,ENSMUSG00000027104,ENSMUSG00000027478,ENSMUSG00000027520,ENSMUSG00000027523,ENSMUSG00000027596,ENSMUSG00000027665,ENSMUSG00000028063,ENSMUSG00000028224,ENSMUSG00000028236,ENSMUSG00000028333,ENSMUSG00000028549,ENSMUSG00000028640,ENSMUSG00000028693,ENSMUSG00000028759,ENSMUSG00000029004,ENSMUSG00000029009,ENSMUSG00000029177,ENSMUSG00000029267,ENSMUSG00000029276,ENSMUSG00000029423,ENSMUSG00000029478,ENSMUSG00000029524,ENSMUSG00000030051,ENSMUSG00000030213,ENSMUSG00000030271,ENSMUSG00000030714,ENSMUSG00000030888,ENSMUSG00000031161,ENSMUSG00000031262,ENSMUSG00000031393,ENSMUSG00000031540,ENSMUSG00000031575,ENSMUSG00000031756,ENSMUSG00000031820,ENSMUSG00000031928,ENSMUSG00000032376,ENSMUSG00000032712,ENSMUSG00000033585,ENSMUSG00000033623,ENSMUSG00000033644,ENSMUSG00000033706,ENSMUSG00000033799,ENSMUSG00000034205,ENSMUSG00000034341,ENSMUSG00000034674,ENSMUSG00000034832,ENSMUSG00000035576,ENSMUSG00000035651,ENSMUSG00000035726,ENSMUSG00000035851,ENSMUSG00000035960,ENSMUSG00000036023,ENSMUSG00000036036,ENSMUSG00000036167,ENSMUSG00000036181,ENSMUSG00000036202,ENSMUSG00000036211,ENSMUSG00000036557,ENSMUSG00000037169,ENSMUSG00000037487,ENSMUSG00000037572,ENSMUSG00000037664,ENSMUSG00000037894,ENSMUSG00000038005,ENSMUSG00000038025,ENSMUSG00000038214,ENSMUSG00000038225,ENSMUSG00000038418,ENSMUSG00000038542,ENSMUSG00000038691,ENSMUSG00000038770,ENSMUSG00000038812,ENSMUSG00000038845,ENSMUSG00000038984,ENSMUSG00000038994,ENSMUSG00000039089,ENSMUSG00000039200,ENSMUSG00000039205,ENSMUSG00000039219,ENSMUSG00000039231,ENSMUSG00000039473,ENSMUSG00000039485,ENSMUSG00000039501,ENSMUSG00000039630,ENSMUSG00000039754,ENSMUSG00000039834,ENSMUSG00000040007,ENSMUSG00000040456,ENSMUSG00000040613,ENSMUSG00000040627,ENSMUSG00000040651,ENSMUSG00000040694,ENSMUSG00000040761,ENSMUSG00000040943,ENSMUSG00000041096,ENSMUSG00000041126,ENSMUSG00000042279,ENSMUSG00000042414,ENSMUSG00000042557,ENSMUSG00000042821,ENSMUSG00000043207,ENSMUSG00000043439,ENSMUSG00000044442,ENSMUSG00000044927,ENSMUSG00000045797,ENSMUSG00000046323,ENSMUSG00000047036,ENSMUSG00000047508,ENSMUSG00000047514,ENSMUSG00000048109,ENSMUSG00000048118,ENSMUSG00000048994,ENSMUSG00000049502,ENSMUSG00000049516,ENSMUSG00000049539,ENSMUSG00000049878,ENSMUSG00000049932,ENSMUSG00000050799,ENSMUSG00000051451,ENSMUSG00000051627,ENSMUSG00000051860,ENSMUSG00000052565,ENSMUSG00000052812,ENSMUSG00000053801,ENSMUSG00000054003,ENSMUSG00000054021,ENSMUSG00000054604,ENSMUSG00000054766,ENSMUSG00000055067,ENSMUSG00000055148,ENSMUSG00000055430,ENSMUSG00000055660,ENSMUSG00000055733,ENSMUSG00000056260,ENSMUSG00000056537,ENSMUSG00000056758,ENSMUSG00000057068,ENSMUSG00000057177,ENSMUSG00000057342,ENSMUSG00000058773,ENSMUSG00000058799,ENSMUSG00000058900,ENSMUSG00000059119,ENSMUSG00000059288,ENSMUSG00000059552,ENSMUSG00000060032,ENSMUSG00000060081,ENSMUSG00000060093,ENSMUSG00000060639,ENSMUSG00000060678,ENSMUSG00000060743,ENSMUSG00000060981,ENSMUSG00000061065,ENSMUSG00000061482,ENSMUSG00000061615,ENSMUSG00000061991,ENSMUSG00000062075,ENSMUSG00000062604,ENSMUSG00000062651,ENSMUSG00000062906,ENSMUSG00000063021,ENSMUSG00000063049,ENSMUSG00000063689,ENSMUSG00000063856,ENSMUSG00000063954,ENSMUSG00000064138,ENSMUSG00000064220,ENSMUSG00000064288,ENSMUSG00000066415,ENSMUSG00000067215,ENSMUSG00000067441,ENSMUSG00000067455,ENSMUSG00000067567,ENSMUSG00000068855,ENSMUSG00000069038,ENSMUSG00000069266,ENSMUSG00000069267,ENSMUSG00000069270,ENSMUSG00000069272,ENSMUSG00000069273,ENSMUSG00000069274,ENSMUSG00000069301,ENSMUSG00000069302,ENSMUSG00000069305,ENSMUSG00000069306,ENSMUSG00000069309,ENSMUSG00000069310,ENSMUSG00000070076,ENSMUSG00000070495,ENSMUSG00000071478,ENSMUSG00000071516,ENSMUSG00000072419,ENSMUSG00000072980,ENSMUSG00000074102,ENSMUSG00000074403,ENSMUSG00000074671,ENSMUSG00000076460,ENSMUSG00000078315,ENSMUSG00000078346,ENSMUSG00000078671,ENSMUSG00000078851,ENSMUSG00000079003,ENSMUSG00000079036,ENSMUSG00000079184,ENSMUSG00000080152,ENSMUSG00000081058,ENSMUSG00000082079,ENSMUSG00000082229,ENSMUSG00000082482,ENSMUSG00000083616,ENSMUSG00000085715,ENSMUSG00000085873,ENSMUSG00000086370,ENSMUSG00000086537,ENSMUSG00000086903,ENSMUSG00000090083,ENSMUSG00000090266,ENSMUSG00000091405,ENSMUSG00000093769,ENSMUSG00000094248,ENSMUSG00000094777,ENSMUSG00000094881,ENSMUSG00000094904,ENSMUSG00000095413,ENSMUSG00000095445,ENSMUSG00000095567,ENSMUSG00000095573,ENSMUSG00000095655,ENSMUSG00000095662,ENSMUSG00000096010,ENSMUSG00000096097,ENSMUSG00000096210,ENSMUSG00000097336,ENSMUSG00000097571,ENSMUSG00000098439,ENSMUSG00000099443,ENSMUSG00000099583,ENSMUSG00000100200,ENSMUSG00000100210,ENSMUSG00000100448,ENSMUSG00000100626,ENSMUSG00000101609,ENSMUSG00000101819,ENSMUSG00000104858,ENSMUSG00000112039,ENSMUSG00000118665,ENSMUSG00002074922,ENSMUSG00002075094,ENSMUSG00002075590,ENSMUSG00002075846,ENSMUSG00002075855,ENSMUSG00002076158,ENSMUSG00002076282	0.785445	0.804319	0.0100719
6	GO:1903050	regulation of proteolysis involved in protein catabolic process	BP	2	346	226	27141	0.00578035	0.00832689	Under	ENSMUSG00000000142,ENSMUSG00000032715	ENSMUSG00000000142,ENSMUSG00000000149,ENSMUSG00000001127,ENSMUSG00000001729,ENSMUSG00000002015,ENSMUSG00000002102,ENSMUSG00000002633,ENSMUSG00000002985,ENSMUSG00000003279,ENSMUSG00000003813,ENSMUSG00000004937,ENSMUSG00000005312,ENSMUSG00000005469,ENSMUSG00000006362,ENSMUSG00000006398,ENSMUSG00000006611,ENSMUSG00000006676,ENSMUSG00000007655,ENSMUSG00000008604,ENSMUSG00000013858,ENSMUSG00000014668,ENSMUSG00000015149,ENSMUSG00000018189,ENSMUSG00000018567,ENSMUSG00000019433,ENSMUSG00000019505,ENSMUSG00000019969,ENSMUSG00000020063,ENSMUSG00000020184,ENSMUSG00000020235,ENSMUSG00000020265,ENSMUSG00000020282,ENSMUSG00000020290,ENSMUSG00000020366,ENSMUSG00000020372,ENSMUSG00000020448,ENSMUSG00000020521,ENSMUSG00000020601,ENSMUSG00000020634,ENSMUSG00000020694,ENSMUSG00000020708,ENSMUSG00000020715,ENSMUSG00000021072,ENSMUSG00000021178,ENSMUSG00000021501,ENSMUSG00000021557,ENSMUSG00000021567,ENSMUSG00000021701,ENSMUSG00000021720,ENSMUSG00000021832,ENSMUSG00000021936,ENSMUSG00000022033,ENSMUSG00000022037,ENSMUSG00000022150,ENSMUSG00000022216,ENSMUSG00000022312,ENSMUSG00000022400,ENSMUSG00000022433,ENSMUSG00000022472,ENSMUSG00000022607,ENSMUSG00000022674,ENSMUSG00000022710,ENSMUSG00000022812,ENSMUSG00000022867,ENSMUSG00000022996,ENSMUSG00000022997,ENSMUSG00000023070,ENSMUSG00000023826,ENSMUSG00000023944,ENSMUSG00000023992,ENSMUSG00000024182,ENSMUSG00000024219,ENSMUSG00000024283,ENSMUSG00000024387,ENSMUSG00000024392,ENSMUSG00000024576,ENSMUSG00000024810,ENSMUSG00000025162,ENSMUSG00000025217,ENSMUSG00000025231,ENSMUSG00000025326,ENSMUSG00000026021,ENSMUSG00000026078,ENSMUSG00000026203,ENSMUSG00000026235,ENSMUSG00000026883,ENSMUSG00000026914,ENSMUSG00000026977,ENSMUSG00000027254,ENSMUSG00000027496,ENSMUSG00000027810,ENSMUSG00000027954,ENSMUSG00000028017,ENSMUSG00000028048,ENSMUSG00000028086,ENSMUSG00000028393,ENSMUSG00000028426,ENSMUSG00000028452,ENSMUSG00000028581,ENSMUSG00000028669,ENSMUSG00000028680,ENSMUSG00000028932,ENSMUSG00000028954,ENSMUSG00000028964,ENSMUSG00000029071,ENSMUSG00000029203,ENSMUSG00000029276,ENSMUSG00000029397,ENSMUSG00000029569,ENSMUSG00000030059,ENSMUSG00000030314,ENSMUSG00000030560,ENSMUSG00000030603,ENSMUSG00000030610,ENSMUSG00000030717,ENSMUSG00000030782,ENSMUSG00000030816,ENSMUSG00000030867,ENSMUSG00000031010,ENSMUSG00000031143,ENSMUSG00000031214,ENSMUSG00000031337,ENSMUSG00000031429,ENSMUSG00000031634,ENSMUSG00000031652,ENSMUSG00000031770,ENSMUSG00000031774,ENSMUSG00000031950,ENSMUSG00000032309,ENSMUSG00000032350,ENSMUSG00000032405,ENSMUSG00000032481,ENSMUSG00000032501,ENSMUSG00000032554,ENSMUSG00000032715,ENSMUSG00000032850,ENSMUSG00000032855,ENSMUSG00000032867,ENSMUSG00000032869,ENSMUSG00000033075,ENSMUSG00000033405,ENSMUSG00000033712,ENSMUSG00000034160,ENSMUSG00000034538,ENSMUSG00000034636,ENSMUSG00000034748,ENSMUSG00000035242,ENSMUSG00000036158,ENSMUSG00000036273,ENSMUSG00000036676,ENSMUSG00000036913,ENSMUSG00000036986,ENSMUSG00000037075,ENSMUSG00000037104,ENSMUSG00000037325,ENSMUSG00000037990,ENSMUSG00000038250,ENSMUSG00000038402,ENSMUSG00000038429,ENSMUSG00000038534,ENSMUSG00000038615,ENSMUSG00000038780,ENSMUSG00000039089,ENSMUSG00000039438,ENSMUSG00000039474,ENSMUSG00000039615,ENSMUSG00000039672,ENSMUSG00000039686,ENSMUSG00000040021,ENSMUSG00000040359,ENSMUSG00000040782,ENSMUSG00000041560,ENSMUSG00000042215,ENSMUSG00000042797,ENSMUSG00000043051,ENSMUSG00000044303,ENSMUSG00000045409,ENSMUSG00000046707,ENSMUSG00000047879,ENSMUSG00000048379,ENSMUSG00000049300,ENSMUSG00000049792,ENSMUSG00000050148,ENSMUSG00000050440,ENSMUSG00000051355,ENSMUSG00000052752,ENSMUSG00000053205,ENSMUSG00000053581,ENSMUSG00000054428,ENSMUSG00000055493,ENSMUSG00000055780,ENSMUSG00000056900,ENSMUSG00000057177,ENSMUSG00000057719,ENSMUSG00000059291,ENSMUSG00000059456,ENSMUSG00000060579,ENSMUSG00000061298,ENSMUSG00000061436,ENSMUSG00000061477,ENSMUSG00000063802,ENSMUSG00000063856,ENSMUSG00000064145,ENSMUSG00000068290,ENSMUSG00000068663,ENSMUSG00000069844,ENSMUSG00000069867,ENSMUSG00000070331,ENSMUSG00000071415,ENSMUSG00000071655,ENSMUSG00000071748,ENSMUSG00000072501,ENSMUSG00000072872,ENSMUSG00000073599,ENSMUSG00000074093,ENSMUSG00000074247,ENSMUSG00000074922,ENSMUSG00000078153,ENSMUSG00000078317,ENSMUSG00000078652,ENSMUSG00000078816,ENSMUSG00000078926,ENSMUSG00000079197,ENSMUSG00000090877,ENSMUSG00000091971,ENSMUSG00000092192	0.785585	0.804354	0.00884956
6	GO:0019941	modification-dependent protein catabolic process	BP	6	346	606	27141	0.017341	0.0223278	Under	ENSMUSG00000000142,ENSMUSG00000020027,ENSMUSG00000020484,ENSMUSG00000027630,ENSMUSG00000032715,ENSMUSG00000066036	ENSMUSG00000008348,ENSMUSG00000010376,ENSMUSG00000019505,ENSMUSG00000020460,ENSMUSG00000027078,ENSMUSG00000032596,ENSMUSG00000035692,ENSMUSG00000038274,ENSMUSG00000068240,ENSMUSG00000090137,ENSMUSG00000000142,ENSMUSG00000000149,ENSMUSG00000000275,ENSMUSG00000000439,ENSMUSG00000000561,ENSMUSG00000000743,ENSMUSG00000001054,ENSMUSG00000001098,ENSMUSG00000001127,ENSMUSG00000001228,ENSMUSG00000001366,ENSMUSG00000001403,ENSMUSG00000001444,ENSMUSG00000001729,ENSMUSG00000001751,ENSMUSG00000001786,ENSMUSG00000001924,ENSMUSG00000002015,ENSMUSG00000002102,ENSMUSG00000002222,ENSMUSG00000002633,ENSMUSG00000003308,ENSMUSG00000003581,ENSMUSG00000003813,ENSMUSG00000004364,ENSMUSG00000004843,ENSMUSG00000004937,ENSMUSG00000005262,ENSMUSG00000005312,ENSMUSG00000005362,ENSMUSG00000005371,ENSMUSG00000005566,ENSMUSG00000005625,ENSMUSG00000005779,ENSMUSG00000006058,ENSMUSG00000006362,ENSMUSG00000006398,ENSMUSG00000006418,ENSMUSG00000006611,ENSMUSG00000006932,ENSMUSG00000006998,ENSMUSG00000008604,ENSMUSG00000009630,ENSMUSG00000009907,ENSMUSG00000012126,ENSMUSG00000014074,ENSMUSG00000014164,ENSMUSG00000014349,ENSMUSG00000014355,ENSMUSG00000014402,ENSMUSG00000014470,ENSMUSG00000014668,ENSMUSG00000015095,ENSMUSG00000015149,ENSMUSG00000015290,ENSMUSG00000015478,ENSMUSG00000015671,ENSMUSG00000015839,ENSMUSG00000016308,ENSMUSG00000017221,ENSMUSG00000017386,ENSMUSG00000017428,ENSMUSG00000017615,ENSMUSG00000017843,ENSMUSG00000018189,ENSMUSG00000018286,ENSMUSG00000018363,ENSMUSG00000018415,ENSMUSG00000018481,ENSMUSG00000018567,ENSMUSG00000018909,ENSMUSG00000019189,ENSMUSG00000019295,ENSMUSG00000019373,ENSMUSG00000019433,ENSMUSG00000019850,ENSMUSG00000019927,ENSMUSG00000019969,ENSMUSG00000020020,ENSMUSG00000020027,ENSMUSG00000020063,ENSMUSG00000020064,ENSMUSG00000020107,ENSMUSG00000020134,ENSMUSG00000020184,ENSMUSG00000020235,ENSMUSG00000020265,ENSMUSG00000020271,ENSMUSG00000020290,ENSMUSG00000020307,ENSMUSG00000020366,ENSMUSG00000020372,ENSMUSG00000020376,ENSMUSG00000020390,ENSMUSG00000020412,ENSMUSG00000020448,ENSMUSG00000020484,ENSMUSG00000020601,ENSMUSG00000020634,ENSMUSG00000020642,ENSMUSG00000020687,ENSMUSG00000020694,ENSMUSG00000020696,ENSMUSG00000020708,ENSMUSG00000020794,ENSMUSG00000020870,ENSMUSG00000020883,ENSMUSG00000020978,ENSMUSG00000020982,ENSMUSG00000021024,ENSMUSG00000021071,ENSMUSG00000021144,ENSMUSG00000021178,ENSMUSG00000021189,ENSMUSG00000021200,ENSMUSG00000021301,ENSMUSG00000021501,ENSMUSG00000021557,ENSMUSG00000021567,ENSMUSG00000021589,ENSMUSG00000021694,ENSMUSG00000021701,ENSMUSG00000021720,ENSMUSG00000021737,ENSMUSG00000021752,ENSMUSG00000021819,ENSMUSG00000021832,ENSMUSG00000021901,ENSMUSG00000021936,ENSMUSG00000022033,ENSMUSG00000022037,ENSMUSG00000022111,ENSMUSG00000022124,ENSMUSG00000022150,ENSMUSG00000022184,ENSMUSG00000022193,ENSMUSG00000022214,ENSMUSG00000022280,ENSMUSG00000022300,ENSMUSG00000022312,ENSMUSG00000022365,ENSMUSG00000022400,ENSMUSG00000022433,ENSMUSG00000022472,ENSMUSG00000022552,ENSMUSG00000022559,ENSMUSG00000022607,ENSMUSG00000022674,ENSMUSG00000022681,ENSMUSG00000022684,ENSMUSG00000022710,ENSMUSG00000022750,ENSMUSG00000022812,ENSMUSG00000022867,ENSMUSG00000022996,ENSMUSG00000022997,ENSMUSG00000023286,ENSMUSG00000023826,ENSMUSG00000023944,ENSMUSG00000023965,ENSMUSG00000023977,ENSMUSG00000024083,ENSMUSG00000024160,ENSMUSG00000024182,ENSMUSG00000024219,ENSMUSG00000024231,ENSMUSG00000024283,ENSMUSG00000024294,ENSMUSG00000024338,ENSMUSG00000024370,ENSMUSG00000024387,ENSMUSG00000024392,ENSMUSG00000024425,ENSMUSG00000024457,ENSMUSG00000024576,ENSMUSG00000024579,ENSMUSG00000024589,ENSMUSG00000024740,ENSMUSG00000024807,ENSMUSG00000024810,ENSMUSG00000024926,ENSMUSG00000025135,ENSMUSG00000025139,ENSMUSG00000025162,ENSMUSG00000025217,ENSMUSG00000025226,ENSMUSG00000025231,ENSMUSG00000025234,ENSMUSG00000025246,ENSMUSG00000025261,ENSMUSG00000025326,ENSMUSG00000025371,ENSMUSG00000025408,ENSMUSG00000025487,ENSMUSG00000025738,ENSMUSG00000025858,ENSMUSG00000025873,ENSMUSG00000025939,ENSMUSG00000026021,ENSMUSG00000026051,ENSMUSG00000026078,ENSMUSG00000026171,ENSMUSG00000026197,ENSMUSG00000026203,ENSMUSG00000026219,ENSMUSG00000026229,ENSMUSG00000026705,ENSMUSG00000026718,ENSMUSG00000026750,ENSMUSG00000026771,ENSMUSG00000026914,ENSMUSG00000026965,ENSMUSG00000026972,ENSMUSG00000027180,ENSMUSG00000027254,ENSMUSG00000027272,ENSMUSG00000027455,ENSMUSG00000027466,ENSMUSG00000027496,ENSMUSG00000027536,ENSMUSG00000027566,ENSMUSG00000027573,ENSMUSG00000027598,ENSMUSG00000027630,ENSMUSG00000027803,ENSMUSG00000027993,ENSMUSG00000028017,ENSMUSG00000028048,ENSMUSG00000028086,ENSMUSG00000028098,ENSMUSG00000028243,ENSMUSG00000028291,ENSMUSG00000028309,ENSMUSG00000028419,ENSMUSG00000028426,ENSMUSG00000028436,ENSMUSG00000028437,ENSMUSG00000028452,ENSMUSG00000028557,ENSMUSG00000028577,ENSMUSG00000028581,ENSMUSG00000028680,ENSMUSG00000028793,ENSMUSG00000028837,ENSMUSG00000028932,ENSMUSG00000028954,ENSMUSG00000028960,ENSMUSG00000028964,ENSMUSG00000029071,ENSMUSG00000029110,ENSMUSG00000029176,ENSMUSG00000029203,ENSMUSG00000029223,ENSMUSG00000029228,ENSMUSG00000029238,ENSMUSG00000029276,ENSMUSG00000029312,ENSMUSG00000029397,ENSMUSG00000029466,ENSMUSG00000029472,ENSMUSG00000029474,ENSMUSG00000029569,ENSMUSG00000029577,ENSMUSG00000029634,ENSMUSG00000029686,ENSMUSG00000029775,ENSMUSG00000029798,ENSMUSG00000029804,ENSMUSG00000029998,ENSMUSG00000030019,ENSMUSG00000030104,ENSMUSG00000030314,ENSMUSG00000030451,ENSMUSG00000030591,ENSMUSG00000030598,ENSMUSG00000030603,ENSMUSG00000030610,ENSMUSG00000030649,ENSMUSG00000030685,ENSMUSG00000030751,ENSMUSG00000030779,ENSMUSG00000030782,ENSMUSG00000030811,ENSMUSG00000030816,ENSMUSG00000030850,ENSMUSG00000030867,ENSMUSG00000030967,ENSMUSG00000031010,ENSMUSG00000031095,ENSMUSG00000031143,ENSMUSG00000031154,ENSMUSG00000031161,ENSMUSG00000031174,ENSMUSG00000031242,ENSMUSG00000031246,ENSMUSG00000031337,ENSMUSG00000031382,ENSMUSG00000031384,ENSMUSG00000031429,ENSMUSG00000031438,ENSMUSG00000031446,ENSMUSG00000031479,ENSMUSG00000031600,ENSMUSG00000031652,ENSMUSG00000031751,ENSMUSG00000031770,ENSMUSG00000031878,ENSMUSG00000031897,ENSMUSG00000031913,ENSMUSG00000031930,ENSMUSG00000032030,ENSMUSG00000032216,ENSMUSG00000032217,ENSMUSG00000032244,ENSMUSG00000032267,ENSMUSG00000032301,ENSMUSG00000032309,ENSMUSG00000032350,ENSMUSG00000032386,ENSMUSG00000032405,ENSMUSG00000032415,ENSMUSG00000032468,ENSMUSG00000032481,ENSMUSG00000032501,ENSMUSG00000032507,ENSMUSG00000032554,ENSMUSG00000032715,ENSMUSG00000032867,ENSMUSG00000032869,ENSMUSG00000033075,ENSMUSG00000033107,ENSMUSG00000033233,ENSMUSG00000033287,ENSMUSG00000033313,ENSMUSG00000033319,ENSMUSG00000033417,ENSMUSG00000033510,ENSMUSG00000033545,ENSMUSG00000033712,ENSMUSG00000033916,ENSMUSG00000033933,ENSMUSG00000034160,ENSMUSG00000034177,ENSMUSG00000034190,ENSMUSG00000034342,ENSMUSG00000034538,ENSMUSG00000034636,ENSMUSG00000034748,ENSMUSG00000035048,ENSMUSG00000035186,ENSMUSG00000035235,ENSMUSG00000035247,ENSMUSG00000035337,ENSMUSG00000035509,ENSMUSG00000035764,ENSMUSG00000035890,ENSMUSG00000035898,ENSMUSG00000036057,ENSMUSG00000036158,ENSMUSG00000036241,ENSMUSG00000036273,ENSMUSG00000036309,ENSMUSG00000036398,ENSMUSG00000036432,ENSMUSG00000036503,ENSMUSG00000036743,ENSMUSG00000036822,ENSMUSG00000036840,ENSMUSG00000036913,ENSMUSG00000036977,ENSMUSG00000036986,ENSMUSG00000036989,ENSMUSG00000037075,ENSMUSG00000037104,ENSMUSG00000037124,ENSMUSG00000037325,ENSMUSG00000037463,ENSMUSG00000037474,ENSMUSG00000037487,ENSMUSG00000037904,ENSMUSG00000037990,ENSMUSG00000038068,ENSMUSG00000038175,ENSMUSG00000038206,ENSMUSG00000038250,ENSMUSG00000038324,ENSMUSG00000038375,ENSMUSG00000038402,ENSMUSG00000038416,ENSMUSG00000038429,ENSMUSG00000038451,ENSMUSG00000038467,ENSMUSG00000038485,ENSMUSG00000038495,ENSMUSG00000038545,ENSMUSG00000038733,ENSMUSG00000038774,ENSMUSG00000038780,ENSMUSG00000038784,ENSMUSG00000038822,ENSMUSG00000038876,ENSMUSG00000038965,ENSMUSG00000039000,ENSMUSG00000039067,ENSMUSG00000039089,ENSMUSG00000039100,ENSMUSG00000039159,ENSMUSG00000039328,ENSMUSG00000039438,ENSMUSG00000039615,ENSMUSG00000039686,ENSMUSG00000039703,ENSMUSG00000039753,ENSMUSG00000039840,ENSMUSG00000039911,ENSMUSG00000039982,ENSMUSG00000040021,ENSMUSG00000040102,ENSMUSG00000040325,ENSMUSG00000040327,ENSMUSG00000040351,ENSMUSG00000040359,ENSMUSG00000040410,ENSMUSG00000040423,ENSMUSG00000040462,ENSMUSG00000040506,ENSMUSG00000040525,ENSMUSG00000040746,ENSMUSG00000040749,ENSMUSG00000040782,ENSMUSG00000040785,ENSMUSG00000040913,ENSMUSG00000041058,ENSMUSG00000041130,ENSMUSG00000041168,ENSMUSG00000041498,ENSMUSG00000041528,ENSMUSG00000041556,ENSMUSG00000041560,ENSMUSG00000041679,ENSMUSG00000041740,ENSMUSG00000041961,ENSMUSG00000042211,ENSMUSG00000042350,ENSMUSG00000042506,ENSMUSG00000042672,ENSMUSG00000042807,ENSMUSG00000042828,ENSMUSG00000042997,ENSMUSG00000043019,ENSMUSG00000043051,ENSMUSG00000043207,ENSMUSG00000043556,ENSMUSG00000043614,ENSMUSG00000043683,ENSMUSG00000043929,ENSMUSG00000044231,ENSMUSG00000044303,ENSMUSG00000044308,ENSMUSG00000044526,ENSMUSG00000044952,ENSMUSG00000044966,ENSMUSG00000045078,ENSMUSG00000045374,ENSMUSG00000045409,ENSMUSG00000046707,ENSMUSG00000046861,ENSMUSG00000046997,ENSMUSG00000047079,ENSMUSG00000047586,ENSMUSG00000047747,ENSMUSG00000047879,ENSMUSG00000048185,ENSMUSG00000048232,ENSMUSG00000048234,ENSMUSG00000048379,ENSMUSG00000048520,ENSMUSG00000048832,ENSMUSG00000049300,ENSMUSG00000049502,ENSMUSG00000049792,ENSMUSG00000050148,ENSMUSG00000050435,ENSMUSG00000050440,ENSMUSG00000050503,ENSMUSG00000051234,ENSMUSG00000051355,ENSMUSG00000051437,ENSMUSG00000051618,ENSMUSG00000051675,ENSMUSG00000051890,ENSMUSG00000051956,ENSMUSG00000052299,ENSMUSG00000052752,ENSMUSG00000052934,ENSMUSG00000053119,ENSMUSG00000053128,ENSMUSG00000053205,ENSMUSG00000053581,ENSMUSG00000053774,ENSMUSG00000053783,ENSMUSG00000054115,ENSMUSG00000054191,ENSMUSG00000055116,ENSMUSG00000055239,ENSMUSG00000055401,ENSMUSG00000055493,ENSMUSG00000055643,ENSMUSG00000055652,ENSMUSG00000055720,ENSMUSG00000055780,ENSMUSG00000056537,ENSMUSG00000056851,ENSMUSG00000057177,ENSMUSG00000057229,ENSMUSG00000057367,ENSMUSG00000057522,ENSMUSG00000057719,ENSMUSG00000058005,ENSMUSG00000058063,ENSMUSG00000058446,ENSMUSG00000059291,ENSMUSG00000059456,ENSMUSG00000059890,ENSMUSG00000060073,ENSMUSG00000060216,ENSMUSG00000060256,ENSMUSG00000060450,ENSMUSG00000060579,ENSMUSG00000060860,ENSMUSG00000061298,ENSMUSG00000061436,ENSMUSG00000061477,ENSMUSG00000061665,ENSMUSG00000063447,ENSMUSG00000063576,ENSMUSG00000063760,ENSMUSG00000063802,ENSMUSG00000064140,ENSMUSG00000064145,ENSMUSG00000066036,ENSMUSG00000066149,ENSMUSG00000066278,ENSMUSG00000066640,ENSMUSG00000066892,ENSMUSG00000068250,ENSMUSG00000068290,ENSMUSG00000068663,ENSMUSG00000068749,ENSMUSG00000068879,ENSMUSG00000069053,ENSMUSG00000069733,ENSMUSG00000069744,ENSMUSG00000069867,ENSMUSG00000070331,ENSMUSG00000070388,ENSMUSG00000070661,ENSMUSG00000071415,ENSMUSG00000071533,ENSMUSG00000071655,ENSMUSG00000071748,ENSMUSG00000072082,ENSMUSG00000072423,ENSMUSG00000072476,ENSMUSG00000072501,ENSMUSG00000072872,ENSMUSG00000074093,ENSMUSG00000074247,ENSMUSG00000074424,ENSMUSG00000074781,ENSMUSG00000074922,ENSMUSG00000075376,ENSMUSG00000075502,ENSMUSG00000078157,ENSMUSG00000078179,ENSMUSG00000078578,ENSMUSG00000078656,ENSMUSG00000078926,ENSMUSG00000079259,ENSMUSG00000079562,ENSMUSG00000079658,ENSMUSG00000086228,ENSMUSG00000090083,ENSMUSG00000090268,ENSMUSG00000090877,ENSMUSG00000091722,ENSMUSG00000091896,ENSMUSG00000091971,ENSMUSG00000094084,ENSMUSG00000094328,ENSMUSG00000095822,ENSMUSG00000096879,ENSMUSG00000109901,ENSMUSG00000111409,ENSMUSG00000115987,ENSMUSG00000118653	0.787172	0.805764	0.00990099
5	GO:0031570	DNA integrity checkpoint signaling	BP	1	346	121	27141	0.00289017	0.0044582	Under	ENSMUSG00000042228	ENSMUSG00000000884,ENSMUSG00000003541,ENSMUSG00000004085,ENSMUSG00000005102,ENSMUSG00000006585,ENSMUSG00000016984,ENSMUSG00000017146,ENSMUSG00000017291,ENSMUSG00000017499,ENSMUSG00000018669,ENSMUSG00000019942,ENSMUSG00000020038,ENSMUSG00000020184,ENSMUSG00000020185,ENSMUSG00000020235,ENSMUSG00000020326,ENSMUSG00000020381,ENSMUSG00000020413,ENSMUSG00000021635,ENSMUSG00000021932,ENSMUSG00000022184,ENSMUSG00000022248,ENSMUSG00000022672,ENSMUSG00000022906,ENSMUSG00000022960,ENSMUSG00000023067,ENSMUSG00000023932,ENSMUSG00000024006,ENSMUSG00000024151,ENSMUSG00000024283,ENSMUSG00000024735,ENSMUSG00000024824,ENSMUSG00000024906,ENSMUSG00000025467,ENSMUSG00000025507,ENSMUSG00000025646,ENSMUSG00000025878,ENSMUSG00000026196,ENSMUSG00000027104,ENSMUSG00000027242,ENSMUSG00000027323,ENSMUSG00000027490,ENSMUSG00000027650,ENSMUSG00000028224,ENSMUSG00000028587,ENSMUSG00000028821,ENSMUSG00000028884,ENSMUSG00000028999,ENSMUSG00000029238,ENSMUSG00000029521,ENSMUSG00000029863,ENSMUSG00000030094,ENSMUSG00000030528,ENSMUSG00000030867,ENSMUSG00000030994,ENSMUSG00000031027,ENSMUSG00000031201,ENSMUSG00000031446,ENSMUSG00000031644,ENSMUSG00000031820,ENSMUSG00000031835,ENSMUSG00000031878,ENSMUSG00000031928,ENSMUSG00000032113,ENSMUSG00000032119,ENSMUSG00000032244,ENSMUSG00000032267,ENSMUSG00000032397,ENSMUSG00000032409,ENSMUSG00000032534,ENSMUSG00000032555,ENSMUSG00000033102,ENSMUSG00000033596,ENSMUSG00000033712,ENSMUSG00000033713,ENSMUSG00000034023,ENSMUSG00000034218,ENSMUSG00000035032,ENSMUSG00000035234,ENSMUSG00000035390,ENSMUSG00000036781,ENSMUSG00000036875,ENSMUSG00000036986,ENSMUSG00000037461,ENSMUSG00000037474,ENSMUSG00000038569,ENSMUSG00000038806,ENSMUSG00000039055,ENSMUSG00000039220,ENSMUSG00000039994,ENSMUSG00000040359,ENSMUSG00000040843,ENSMUSG00000041147,ENSMUSG00000041560,ENSMUSG00000042228,ENSMUSG00000042489,ENSMUSG00000042903,ENSMUSG00000043733,ENSMUSG00000043909,ENSMUSG00000045409,ENSMUSG00000045867,ENSMUSG00000046010,ENSMUSG00000046591,ENSMUSG00000046873,ENSMUSG00000048000,ENSMUSG00000048668,ENSMUSG00000049502,ENSMUSG00000049734,ENSMUSG00000052139,ENSMUSG00000052934,ENSMUSG00000053436,ENSMUSG00000054051,ENSMUSG00000059552,ENSMUSG00000059981,ENSMUSG00000060938,ENSMUSG00000061288,ENSMUSG00000061589,ENSMUSG00000070348,ENSMUSG00000073436,ENSMUSG00000076430,ENSMUSG00000112039	0.789004	0.807424	0.00826446
5	GO:0015931	nucleobase-containing compound transport	BP	2	346	228	27141	0.00578035	0.00840057	Under	ENSMUSG00000021127,ENSMUSG00000071253	ENSMUSG00000030730,ENSMUSG00000060181,ENSMUSG00000000838,ENSMUSG00000001017,ENSMUSG00000001150,ENSMUSG00000001436,ENSMUSG00000001440,ENSMUSG00000001855,ENSMUSG00000002052,ENSMUSG00000002346,ENSMUSG00000002625,ENSMUSG00000003226,ENSMUSG00000004642,ENSMUSG00000004980,ENSMUSG00000005481,ENSMUSG00000006005,ENSMUSG00000007476,ENSMUSG00000007670,ENSMUSG00000008301,ENSMUSG00000008450,ENSMUSG00000009941,ENSMUSG00000010097,ENSMUSG00000011486,ENSMUSG00000013415,ENSMUSG00000015023,ENSMUSG00000016319,ENSMUSG00000016619,ENSMUSG00000016982,ENSMUSG00000017664,ENSMUSG00000018379,ENSMUSG00000018411,ENSMUSG00000018999,ENSMUSG00000019432,ENSMUSG00000019715,ENSMUSG00000020100,ENSMUSG00000020290,ENSMUSG00000020464,ENSMUSG00000020739,ENSMUSG00000020783,ENSMUSG00000020873,ENSMUSG00000021078,ENSMUSG00000021127,ENSMUSG00000021179,ENSMUSG00000021374,ENSMUSG00000021432,ENSMUSG00000021537,ENSMUSG00000021553,ENSMUSG00000021595,ENSMUSG00000022142,ENSMUSG00000022194,ENSMUSG00000022265,ENSMUSG00000022299,ENSMUSG00000022338,ENSMUSG00000022404,ENSMUSG00000022556,ENSMUSG00000022602,ENSMUSG00000022664,ENSMUSG00000022696,ENSMUSG00000022774,ENSMUSG00000022800,ENSMUSG00000022822,ENSMUSG00000022855,ENSMUSG00000023088,ENSMUSG00000023393,ENSMUSG00000023942,ENSMUSG00000024097,ENSMUSG00000024120,ENSMUSG00000024287,ENSMUSG00000024384,ENSMUSG00000024891,ENSMUSG00000024976,ENSMUSG00000025134,ENSMUSG00000025580,ENSMUSG00000025586,ENSMUSG00000025726,ENSMUSG00000025872,ENSMUSG00000025978,ENSMUSG00000026491,ENSMUSG00000026567,ENSMUSG00000026764,ENSMUSG00000026819,ENSMUSG00000026999,ENSMUSG00000027219,ENSMUSG00000027509,ENSMUSG00000027680,ENSMUSG00000027822,ENSMUSG00000027880,ENSMUSG00000027957,ENSMUSG00000028156,ENSMUSG00000028293,ENSMUSG00000028330,ENSMUSG00000028386,ENSMUSG00000028430,ENSMUSG00000028521,ENSMUSG00000028609,ENSMUSG00000028614,ENSMUSG00000028639,ENSMUSG00000028790,ENSMUSG00000028982,ENSMUSG00000029405,ENSMUSG00000029430,ENSMUSG00000029468,ENSMUSG00000029814,ENSMUSG00000030091,ENSMUSG00000030298,ENSMUSG00000030834,ENSMUSG00000031156,ENSMUSG00000031347,ENSMUSG00000031378,ENSMUSG00000031410,ENSMUSG00000031529,ENSMUSG00000031633,ENSMUSG00000031934,ENSMUSG00000032101,ENSMUSG00000032440,ENSMUSG00000032449,ENSMUSG00000032849,ENSMUSG00000032939,ENSMUSG00000033033,ENSMUSG00000033272,ENSMUSG00000033581,ENSMUSG00000033658,ENSMUSG00000034274,ENSMUSG00000034667,ENSMUSG00000034826,ENSMUSG00000034908,ENSMUSG00000035351,ENSMUSG00000035851,ENSMUSG00000036678,ENSMUSG00000036992,ENSMUSG00000037089,ENSMUSG00000037475,ENSMUSG00000037933,ENSMUSG00000037997,ENSMUSG00000038374,ENSMUSG00000038542,ENSMUSG00000039316,ENSMUSG00000039509,ENSMUSG00000039840,ENSMUSG00000040034,ENSMUSG00000040322,ENSMUSG00000040594,ENSMUSG00000040667,ENSMUSG00000041319,ENSMUSG00000041815,ENSMUSG00000042271,ENSMUSG00000042429,ENSMUSG00000042541,ENSMUSG00000042650,ENSMUSG00000042699,ENSMUSG00000044348,ENSMUSG00000044786,ENSMUSG00000044791,ENSMUSG00000044986,ENSMUSG00000045100,ENSMUSG00000045962,ENSMUSG00000045973,ENSMUSG00000046031,ENSMUSG00000046329,ENSMUSG00000046434,ENSMUSG00000046589,ENSMUSG00000047797,ENSMUSG00000048271,ENSMUSG00000048856,ENSMUSG00000049411,ENSMUSG00000049922,ENSMUSG00000050473,ENSMUSG00000050822,ENSMUSG00000050953,ENSMUSG00000051329,ENSMUSG00000052533,ENSMUSG00000052798,ENSMUSG00000053293,ENSMUSG00000053453,ENSMUSG00000054720,ENSMUSG00000055334,ENSMUSG00000055447,ENSMUSG00000055531,ENSMUSG00000056912,ENSMUSG00000057000,ENSMUSG00000057388,ENSMUSG00000059005,ENSMUSG00000059714,ENSMUSG00000062078,ENSMUSG00000063550,ENSMUSG00000063895,ENSMUSG00000067150,ENSMUSG00000068882,ENSMUSG00000069041,ENSMUSG00000070639,ENSMUSG00000071172,ENSMUSG00000071253,ENSMUSG00000071497,ENSMUSG00000072878,ENSMUSG00000072944,ENSMUSG00000074102,ENSMUSG00000075600,ENSMUSG00000078184,ENSMUSG00000078427,ENSMUSG00000078676,ENSMUSG00000079071,ENSMUSG00000079258,ENSMUSG00000079614,ENSMUSG00000086727,ENSMUSG00000090854,ENSMUSG00000091101,ENSMUSG00000091779,ENSMUSG00000092035,ENSMUSG00000093904,ENSMUSG00000094144,ENSMUSG00000094219,ENSMUSG00000094314,ENSMUSG00000095022,ENSMUSG00000095673,ENSMUSG00000096640,ENSMUSG00000096744,ENSMUSG00000097392,ENSMUSG00000097427,ENSMUSG00000097550,ENSMUSG00000097878,ENSMUSG00000099041,ENSMUSG00000102976,ENSMUSG00000105103,ENSMUSG00000109511,ENSMUSG00000112856,ENSMUSG00000112931,ENSMUSG00000114797,ENSMUSG00000117091	0.789671	0.80789	0.00877193
4	GO:0099111	microtubule-based transport	BP	2	346	228	27141	0.00578035	0.00840057	Under	ENSMUSG00000006930,ENSMUSG00000022236	ENSMUSG00000050953,ENSMUSG00000000738,ENSMUSG00000001018,ENSMUSG00000001105,ENSMUSG00000002031,ENSMUSG00000002345,ENSMUSG00000003068,ENSMUSG00000003452,ENSMUSG00000004936,ENSMUSG00000004951,ENSMUSG00000005804,ENSMUSG00000006464,ENSMUSG00000006699,ENSMUSG00000006740,ENSMUSG00000006784,ENSMUSG00000006930,ENSMUSG00000007867,ENSMUSG00000007987,ENSMUSG00000009013,ENSMUSG00000009070,ENSMUSG00000009828,ENSMUSG00000011658,ENSMUSG00000013921,ENSMUSG00000014075,ENSMUSG00000014232,ENSMUSG00000015222,ENSMUSG00000015656,ENSMUSG00000016637,ENSMUSG00000017686,ENSMUSG00000017858,ENSMUSG00000018395,ENSMUSG00000018411,ENSMUSG00000018581,ENSMUSG00000018707,ENSMUSG00000018736,ENSMUSG00000019027,ENSMUSG00000019505,ENSMUSG00000019831,ENSMUSG00000020014,ENSMUSG00000020132,ENSMUSG00000020149,ENSMUSG00000020198,ENSMUSG00000020271,ENSMUSG00000020319,ENSMUSG00000020396,ENSMUSG00000020733,ENSMUSG00000020745,ENSMUSG00000020821,ENSMUSG00000020930,ENSMUSG00000020973,ENSMUSG00000021076,ENSMUSG00000021109,ENSMUSG00000021363,ENSMUSG00000021557,ENSMUSG00000021686,ENSMUSG00000021693,ENSMUSG00000021790,ENSMUSG00000021824,ENSMUSG00000022055,ENSMUSG00000022236,ENSMUSG00000022262,ENSMUSG00000022340,ENSMUSG00000022375,ENSMUSG00000022442,ENSMUSG00000022629,ENSMUSG00000022678,ENSMUSG00000022783,ENSMUSG00000022892,ENSMUSG00000022982,ENSMUSG00000023806,ENSMUSG00000023966,ENSMUSG00000024033,ENSMUSG00000024068,ENSMUSG00000024163,ENSMUSG00000024169,ENSMUSG00000024253,ENSMUSG00000024411,ENSMUSG00000024480,ENSMUSG00000024511,ENSMUSG00000024873,ENSMUSG00000025035,ENSMUSG00000025241,ENSMUSG00000025340,ENSMUSG00000025468,ENSMUSG00000025607,ENSMUSG00000025733,ENSMUSG00000025920,ENSMUSG00000026028,ENSMUSG00000026131,ENSMUSG00000026289,ENSMUSG00000026304,ENSMUSG00000026426,ENSMUSG00000026546,ENSMUSG00000026567,ENSMUSG00000026575,ENSMUSG00000026585,ENSMUSG00000026764,ENSMUSG00000026966,ENSMUSG00000027012,ENSMUSG00000027254,ENSMUSG00000027341,ENSMUSG00000027347,ENSMUSG00000027367,ENSMUSG00000027475,ENSMUSG00000027676,ENSMUSG00000027778,ENSMUSG00000027867,ENSMUSG00000028576,ENSMUSG00000028758,ENSMUSG00000028820,ENSMUSG00000028975,ENSMUSG00000029053,ENSMUSG00000029104,ENSMUSG00000029154,ENSMUSG00000029223,ENSMUSG00000029469,ENSMUSG00000029757,ENSMUSG00000030058,ENSMUSG00000030105,ENSMUSG00000030323,ENSMUSG00000030708,ENSMUSG00000030720,ENSMUSG00000031028,ENSMUSG00000031161,ENSMUSG00000031174,ENSMUSG00000031393,ENSMUSG00000031447,ENSMUSG00000031539,ENSMUSG00000031592,ENSMUSG00000031839,ENSMUSG00000031921,ENSMUSG00000032023,ENSMUSG00000032118,ENSMUSG00000032514,ENSMUSG00000032536,ENSMUSG00000032589,ENSMUSG00000032743,ENSMUSG00000032965,ENSMUSG00000033276,ENSMUSG00000033396,ENSMUSG00000034292,ENSMUSG00000034593,ENSMUSG00000034848,ENSMUSG00000035394,ENSMUSG00000035984,ENSMUSG00000036168,ENSMUSG00000036591,ENSMUSG00000036817,ENSMUSG00000036825,ENSMUSG00000036955,ENSMUSG00000036962,ENSMUSG00000037124,ENSMUSG00000037161,ENSMUSG00000037708,ENSMUSG00000037890,ENSMUSG00000037933,ENSMUSG00000038160,ENSMUSG00000038564,ENSMUSG00000038982,ENSMUSG00000039395,ENSMUSG00000039536,ENSMUSG00000039552,ENSMUSG00000039630,ENSMUSG00000039632,ENSMUSG00000039715,ENSMUSG00000039781,ENSMUSG00000039963,ENSMUSG00000040220,ENSMUSG00000040586,ENSMUSG00000040714,ENSMUSG00000040929,ENSMUSG00000040936,ENSMUSG00000041035,ENSMUSG00000041609,ENSMUSG00000042050,ENSMUSG00000042524,ENSMUSG00000042567,ENSMUSG00000042757,ENSMUSG00000042766,ENSMUSG00000042992,ENSMUSG00000043782,ENSMUSG00000043991,ENSMUSG00000044433,ENSMUSG00000044700,ENSMUSG00000044948,ENSMUSG00000045176,ENSMUSG00000045275,ENSMUSG00000046192,ENSMUSG00000047193,ENSMUSG00000049047,ENSMUSG00000050321,ENSMUSG00000051444,ENSMUSG00000052572,ENSMUSG00000052727,ENSMUSG00000053153,ENSMUSG00000053161,ENSMUSG00000055407,ENSMUSG00000055553,ENSMUSG00000056752,ENSMUSG00000056832,ENSMUSG00000057506,ENSMUSG00000057531,ENSMUSG00000057667,ENSMUSG00000060176,ENSMUSG00000060708,ENSMUSG00000060798,ENSMUSG00000061298,ENSMUSG00000061322,ENSMUSG00000061981,ENSMUSG00000062376,ENSMUSG00000062444,ENSMUSG00000063077,ENSMUSG00000063172,ENSMUSG00000063450,ENSMUSG00000063801,ENSMUSG00000064063,ENSMUSG00000066643,ENSMUSG00000069601,ENSMUSG00000072235,ENSMUSG00000072663,ENSMUSG00000074657,ENSMUSG00000075271,ENSMUSG00000075272,ENSMUSG00000075273,ENSMUSG00000079553,ENSMUSG00000087236,ENSMUSG00000090247,ENSMUSG00000092192	0.789671	0.80789	0.00877193
5	GO:0008306	associative learning	BP	1	346	122	27141	0.00289017	0.00449504	Under	ENSMUSG00000020654	ENSMUSG00000000889,ENSMUSG00000006373,ENSMUSG00000015605,ENSMUSG00000015829,ENSMUSG00000020423,ENSMUSG00000021190,ENSMUSG00000021478,ENSMUSG00000022469,ENSMUSG00000022623,ENSMUSG00000023017,ENSMUSG00000024027,ENSMUSG00000024883,ENSMUSG00000025496,ENSMUSG00000026317,ENSMUSG00000026812,ENSMUSG00000026842,ENSMUSG00000026959,ENSMUSG00000027254,ENSMUSG00000027273,ENSMUSG00000027950,ENSMUSG00000028546,ENSMUSG00000028657,ENSMUSG00000028969,ENSMUSG00000030043,ENSMUSG00000030310,ENSMUSG00000030525,ENSMUSG00000030720,ENSMUSG00000031393,ENSMUSG00000032259,ENSMUSG00000032452,ENSMUSG00000035390,ENSMUSG00000037541,ENSMUSG00000038255,ENSMUSG00000038676,ENSMUSG00000038738,ENSMUSG00000039358,ENSMUSG00000039419,ENSMUSG00000042331,ENSMUSG00000042453,ENSMUSG00000045730,ENSMUSG00000049796,ENSMUSG00000055078,ENSMUSG00000056755,ENSMUSG00000059991,ENSMUSG00000061762,ENSMUSG00000000326,ENSMUSG00000001105,ENSMUSG00000002028,ENSMUSG00000002413,ENSMUSG00000005672,ENSMUSG00000005949,ENSMUSG00000006958,ENSMUSG00000007097,ENSMUSG00000018634,ENSMUSG00000019890,ENSMUSG00000019970,ENSMUSG00000020524,ENSMUSG00000020654,ENSMUSG00000020716,ENSMUSG00000020838,ENSMUSG00000021109,ENSMUSG00000021250,ENSMUSG00000021670,ENSMUSG00000021684,ENSMUSG00000022039,ENSMUSG00000022489,ENSMUSG00000022705,ENSMUSG00000022892,ENSMUSG00000024935,ENSMUSG00000025485,ENSMUSG00000025809,ENSMUSG00000025905,ENSMUSG00000025958,ENSMUSG00000027210,ENSMUSG00000027584,ENSMUSG00000027737,ENSMUSG00000028541,ENSMUSG00000028991,ENSMUSG00000030265,ENSMUSG00000030329,ENSMUSG00000031302,ENSMUSG00000031367,ENSMUSG00000032336,ENSMUSG00000032405,ENSMUSG00000032532,ENSMUSG00000034987,ENSMUSG00000035033,ENSMUSG00000035168,ENSMUSG00000035274,ENSMUSG00000035722,ENSMUSG00000035910,ENSMUSG00000036564,ENSMUSG00000038580,ENSMUSG00000038583,ENSMUSG00000039438,ENSMUSG00000040136,ENSMUSG00000040907,ENSMUSG00000043079,ENSMUSG00000043110,ENSMUSG00000044071,ENSMUSG00000045994,ENSMUSG00000046876,ENSMUSG00000048482,ENSMUSG00000048616,ENSMUSG00000050321,ENSMUSG00000051331,ENSMUSG00000052087,ENSMUSG00000053004,ENSMUSG00000055670,ENSMUSG00000058886,ENSMUSG00000059003,ENSMUSG00000059246,ENSMUSG00000060924,ENSMUSG00000061311,ENSMUSG00000061313,ENSMUSG00000061718,ENSMUSG00000064177,ENSMUSG00000067629,ENSMUSG00000072235,ENSMUSG00000073804,ENSMUSG00000074003,ENSMUSG00000078672	0.791706	0.809757	0.00819672
2	GO:0022402	cell cycle process	BP	13	346	1233	27141	0.0375723	0.0454294	Under	ENSMUSG00000000058,ENSMUSG00000000093,ENSMUSG00000000142,ENSMUSG00000000489,ENSMUSG00000020053,ENSMUSG00000020263,ENSMUSG00000021127,ENSMUSG00000021367,ENSMUSG00000021732,ENSMUSG00000028583,ENSMUSG00000041324,ENSMUSG00000042228,ENSMUSG00000063049	ENSMUSG00000000028,ENSMUSG00000000058,ENSMUSG00000000093,ENSMUSG00000000103,ENSMUSG00000000142,ENSMUSG00000000184,ENSMUSG00000000296,ENSMUSG00000000486,ENSMUSG00000000489,ENSMUSG00000000532,ENSMUSG00000000538,ENSMUSG00000000567,ENSMUSG00000000579,ENSMUSG00000000708,ENSMUSG00000000730,ENSMUSG00000000743,ENSMUSG00000000759,ENSMUSG00000000787,ENSMUSG00000000884,ENSMUSG00000000902,ENSMUSG00000001100,ENSMUSG00000001134,ENSMUSG00000001151,ENSMUSG00000001175,ENSMUSG00000001228,ENSMUSG00000001403,ENSMUSG00000001424,ENSMUSG00000001440,ENSMUSG00000001517,ENSMUSG00000001525,ENSMUSG00000001729,ENSMUSG00000001774,ENSMUSG00000001786,ENSMUSG00000001911,ENSMUSG00000002055,ENSMUSG00000002058,ENSMUSG00000002068,ENSMUSG00000002076,ENSMUSG00000002221,ENSMUSG00000002233,ENSMUSG00000002297,ENSMUSG00000002324,ENSMUSG00000002365,ENSMUSG00000002546,ENSMUSG00000002603,ENSMUSG00000002625,ENSMUSG00000002748,ENSMUSG00000002814,ENSMUSG00000002870,ENSMUSG00000002871,ENSMUSG00000003031,ENSMUSG00000003032,ENSMUSG00000003068,ENSMUSG00000003154,ENSMUSG00000003437,ENSMUSG00000003541,ENSMUSG00000003604,ENSMUSG00000003662,ENSMUSG00000003779,ENSMUSG00000003814,ENSMUSG00000003824,ENSMUSG00000004054,ENSMUSG00000004085,ENSMUSG00000004264,ENSMUSG00000004266,ENSMUSG00000004364,ENSMUSG00000004446,ENSMUSG00000004591,ENSMUSG00000004771,ENSMUSG00000004843,ENSMUSG00000004865,ENSMUSG00000004891,ENSMUSG00000005102,ENSMUSG00000005233,ENSMUSG00000005410,ENSMUSG00000005493,ENSMUSG00000005533,ENSMUSG00000005534,ENSMUSG00000005698,ENSMUSG00000005699,ENSMUSG00000005718,ENSMUSG00000005732,ENSMUSG00000005836,ENSMUSG00000005871,ENSMUSG00000005883,ENSMUSG00000005982,ENSMUSG00000006005,ENSMUSG00000006215,ENSMUSG00000006342,ENSMUSG00000006398,ENSMUSG00000006456,ENSMUSG00000006585,ENSMUSG00000006676,ENSMUSG00000006678,ENSMUSG00000006699,ENSMUSG00000006715,ENSMUSG00000006724,ENSMUSG00000006728,ENSMUSG00000006906,ENSMUSG00000006932,ENSMUSG00000007035,ENSMUSG00000007080,ENSMUSG00000007564,ENSMUSG00000007646,ENSMUSG00000007656,ENSMUSG00000007659,ENSMUSG00000007812,ENSMUSG00000007815,ENSMUSG00000007880,ENSMUSG00000008129,ENSMUSG00000008575,ENSMUSG00000008690,ENSMUSG00000008999,ENSMUSG00000009097,ENSMUSG00000009628,ENSMUSG00000009670,ENSMUSG00000009907,ENSMUSG00000010051,ENSMUSG00000010067,ENSMUSG00000010086,ENSMUSG00000010154,ENSMUSG00000010175,ENSMUSG00000010342,ENSMUSG00000010592,ENSMUSG00000010796,ENSMUSG00000011349,ENSMUSG00000011589,ENSMUSG00000011877,ENSMUSG00000011958,ENSMUSG00000012443,ENSMUSG00000013155,ENSMUSG00000013787,ENSMUSG00000014355,ENSMUSG00000014668,ENSMUSG00000014747,ENSMUSG00000015095,ENSMUSG00000015120,ENSMUSG00000015149,ENSMUSG00000015656,ENSMUSG00000015721,ENSMUSG00000015766,ENSMUSG00000015880,ENSMUSG00000015937,ENSMUSG00000016255,ENSMUSG00000016308,ENSMUSG00000016319,ENSMUSG00000016477,ENSMUSG00000016526,ENSMUSG00000016541,ENSMUSG00000016984,ENSMUSG00000017146,ENSMUSG00000017291,ENSMUSG00000017412,ENSMUSG00000017421,ENSMUSG00000017485,ENSMUSG00000017499,ENSMUSG00000017550,ENSMUSG00000017561,ENSMUSG00000017639,ENSMUSG00000017716,ENSMUSG00000017861,ENSMUSG00000018160,ENSMUSG00000018395,ENSMUSG00000018398,ENSMUSG00000018401,ENSMUSG00000018474,ENSMUSG00000018501,ENSMUSG00000018509,ENSMUSG00000018548,ENSMUSG00000018669,ENSMUSG00000018707,ENSMUSG00000018736,ENSMUSG00000018841,ENSMUSG00000018919,ENSMUSG00000018965,ENSMUSG00000019261,ENSMUSG00000019303,ENSMUSG00000019370,ENSMUSG00000019433,ENSMUSG00000019505,ENSMUSG00000019768,ENSMUSG00000019773,ENSMUSG00000019873,ENSMUSG00000019907,ENSMUSG00000019923,ENSMUSG00000019942,ENSMUSG00000019952,ENSMUSG00000019982,ENSMUSG00000019997,ENSMUSG00000020020,ENSMUSG00000020038,ENSMUSG00000020053,ENSMUSG00000020063,ENSMUSG00000020122,ENSMUSG00000020152,ENSMUSG00000020167,ENSMUSG00000020184,ENSMUSG00000020185,ENSMUSG00000020212,ENSMUSG00000020235,ENSMUSG00000020263,ENSMUSG00000020271,ENSMUSG00000020290,ENSMUSG00000020315,ENSMUSG00000020326,ENSMUSG00000020332,ENSMUSG00000020349,ENSMUSG00000020381,ENSMUSG00000020390,ENSMUSG00000020413,ENSMUSG00000020415,ENSMUSG00000020419,ENSMUSG00000020451,ENSMUSG00000020457,ENSMUSG00000020486,ENSMUSG00000020492,ENSMUSG00000020516,ENSMUSG00000020525,ENSMUSG00000020527,ENSMUSG00000020536,ENSMUSG00000020541,ENSMUSG00000020546,ENSMUSG00000020580,ENSMUSG00000020594,ENSMUSG00000020608,ENSMUSG00000020628,ENSMUSG00000020644,ENSMUSG00000020649,ENSMUSG00000020652,ENSMUSG00000020653,ENSMUSG00000020687,ENSMUSG00000020694,ENSMUSG00000020745,ENSMUSG00000020752,ENSMUSG00000020782,ENSMUSG00000020792,ENSMUSG00000020807,ENSMUSG00000020897,ENSMUSG00000020898,ENSMUSG00000020900,ENSMUSG00000020914,ENSMUSG00000020918,ENSMUSG00000021068,ENSMUSG00000021098,ENSMUSG00000021103,ENSMUSG00000021127,ENSMUSG00000021221,ENSMUSG00000021245,ENSMUSG00000021287,ENSMUSG00000021298,ENSMUSG00000021357,ENSMUSG00000021367,ENSMUSG00000021375,ENSMUSG00000021379,ENSMUSG00000021391,ENSMUSG00000021395,ENSMUSG00000021413,ENSMUSG00000021469,ENSMUSG00000021537,ENSMUSG00000021548,ENSMUSG00000021569,ENSMUSG00000021572,ENSMUSG00000021573,ENSMUSG00000021595,ENSMUSG00000021597,ENSMUSG00000021611,ENSMUSG00000021635,ENSMUSG00000021676,ENSMUSG00000021693,ENSMUSG00000021701,ENSMUSG00000021714,ENSMUSG00000021732,ENSMUSG00000021750,ENSMUSG00000021758,ENSMUSG00000021810,ENSMUSG00000021820,ENSMUSG00000021835,ENSMUSG00000021866,ENSMUSG00000021932,ENSMUSG00000021936,ENSMUSG00000021958,ENSMUSG00000021959,ENSMUSG00000021965,ENSMUSG00000021994,ENSMUSG00000022018,ENSMUSG00000022021,ENSMUSG00000022024,ENSMUSG00000022034,ENSMUSG00000022064,ENSMUSG00000022070,ENSMUSG00000022089,ENSMUSG00000022105,ENSMUSG00000022114,ENSMUSG00000022141,ENSMUSG00000022177,ENSMUSG00000022184,ENSMUSG00000022216,ENSMUSG00000022248,ENSMUSG00000022292,ENSMUSG00000022300,ENSMUSG00000022314,ENSMUSG00000022346,ENSMUSG00000022350,ENSMUSG00000022369,ENSMUSG00000022422,ENSMUSG00000022429,ENSMUSG00000022432,ENSMUSG00000022443,ENSMUSG00000022456,ENSMUSG00000022503,ENSMUSG00000022542,ENSMUSG00000022545,ENSMUSG00000022556,ENSMUSG00000022565,ENSMUSG00000022604,ENSMUSG00000022672,ENSMUSG00000022673,ENSMUSG00000022678,ENSMUSG00000022698,ENSMUSG00000022705,ENSMUSG00000022750,ENSMUSG00000022770,ENSMUSG00000022779,ENSMUSG00000022812,ENSMUSG00000022855,ENSMUSG00000022892,ENSMUSG00000022893,ENSMUSG00000022906,ENSMUSG00000022960,ENSMUSG00000022961,ENSMUSG00000022978,ENSMUSG00000022996,ENSMUSG00000023015,ENSMUSG00000023018,ENSMUSG00000023066,ENSMUSG00000023067,ENSMUSG00000023249,ENSMUSG00000023345,ENSMUSG00000023809,ENSMUSG00000023908,ENSMUSG00000023919,ENSMUSG00000023932,ENSMUSG00000023940,ENSMUSG00000023977,ENSMUSG00000024002,ENSMUSG00000024006,ENSMUSG00000024045,ENSMUSG00000024056,ENSMUSG00000024068,ENSMUSG00000024073,ENSMUSG00000024101,ENSMUSG00000024137,ENSMUSG00000024151,ENSMUSG00000024155,ENSMUSG00000024190,ENSMUSG00000024236,ENSMUSG00000024277,ENSMUSG00000024283,ENSMUSG00000024286,ENSMUSG00000024290,ENSMUSG00000024293,ENSMUSG00000024301,ENSMUSG00000024370,ENSMUSG00000024381,ENSMUSG00000024382,ENSMUSG00000024392,ENSMUSG00000024397,ENSMUSG00000024401,ENSMUSG00000024454,ENSMUSG00000024533,ENSMUSG00000024537,ENSMUSG00000024542,ENSMUSG00000024590,ENSMUSG00000024617,ENSMUSG00000024620,ENSMUSG00000024621,ENSMUSG00000024659,ENSMUSG00000024660,ENSMUSG00000024735,ENSMUSG00000024740,ENSMUSG00000024742,ENSMUSG00000024777,ENSMUSG00000024786,ENSMUSG00000024791,ENSMUSG00000024795,ENSMUSG00000024824,ENSMUSG00000024826,ENSMUSG00000024837,ENSMUSG00000024844,ENSMUSG00000024856,ENSMUSG00000024905,ENSMUSG00000024906,ENSMUSG00000024913,ENSMUSG00000024922,ENSMUSG00000024926,ENSMUSG00000024943,ENSMUSG00000024944,ENSMUSG00000024947,ENSMUSG00000024974,ENSMUSG00000024989,ENSMUSG00000025010,ENSMUSG00000025035,ENSMUSG00000025135,ENSMUSG00000025138,ENSMUSG00000025144,ENSMUSG00000025159,ENSMUSG00000025162,ENSMUSG00000025219,ENSMUSG00000025226,ENSMUSG00000025235,ENSMUSG00000025337,ENSMUSG00000025358,ENSMUSG00000025369,ENSMUSG00000025371,ENSMUSG00000025374,ENSMUSG00000025407,ENSMUSG00000025410,ENSMUSG00000025437,ENSMUSG00000025467,ENSMUSG00000025474,ENSMUSG00000025480,ENSMUSG00000025487,ENSMUSG00000025507,ENSMUSG00000025574,ENSMUSG00000025583,ENSMUSG00000025586,ENSMUSG00000025616,ENSMUSG00000025646,ENSMUSG00000025758,ENSMUSG00000025764,ENSMUSG00000025809,ENSMUSG00000025862,ENSMUSG00000025878,ENSMUSG00000025925,ENSMUSG00000026012,ENSMUSG00000026039,ENSMUSG00000026051,ENSMUSG00000026088,ENSMUSG00000026107,ENSMUSG00000026176,ENSMUSG00000026196,ENSMUSG00000026211,ENSMUSG00000026241,ENSMUSG00000026275,ENSMUSG00000026276,ENSMUSG00000026309,ENSMUSG00000026341,ENSMUSG00000026355,ENSMUSG00000026361,ENSMUSG00000026395,ENSMUSG00000026426,ENSMUSG00000026463,ENSMUSG00000026491,ENSMUSG00000026504,ENSMUSG00000026605,ENSMUSG00000026611,ENSMUSG00000026622,ENSMUSG00000026674,ENSMUSG00000026683,ENSMUSG00000026708,ENSMUSG00000026749,ENSMUSG00000026753,ENSMUSG00000026761,ENSMUSG00000026778,ENSMUSG00000026779,ENSMUSG00000026836,ENSMUSG00000026851,ENSMUSG00000026857,ENSMUSG00000026883,ENSMUSG00000026888,ENSMUSG00000026927,ENSMUSG00000026930,ENSMUSG00000026955,ENSMUSG00000026965,ENSMUSG00000026991,ENSMUSG00000027104,ENSMUSG00000027115,ENSMUSG00000027168,ENSMUSG00000027185,ENSMUSG00000027229,ENSMUSG00000027242,ENSMUSG00000027263,ENSMUSG00000027285,ENSMUSG00000027306,ENSMUSG00000027323,ENSMUSG00000027326,ENSMUSG00000027330,ENSMUSG00000027331,ENSMUSG00000027342,ENSMUSG00000027363,ENSMUSG00000027364,ENSMUSG00000027379,ENSMUSG00000027381,ENSMUSG00000027394,ENSMUSG00000027398,ENSMUSG00000027399,ENSMUSG00000027425,ENSMUSG00000027454,ENSMUSG00000027455,ENSMUSG00000027459,ENSMUSG00000027469,ENSMUSG00000027475,ENSMUSG00000027479,ENSMUSG00000027490,ENSMUSG00000027496,ENSMUSG00000027499,ENSMUSG00000027502,ENSMUSG00000027509,ENSMUSG00000027524,ENSMUSG00000027536,ENSMUSG00000027552,ENSMUSG00000027635,ENSMUSG00000027641,ENSMUSG00000027650,ENSMUSG00000027651,ENSMUSG00000027654,ENSMUSG00000027671,ENSMUSG00000027699,ENSMUSG00000027715,ENSMUSG00000027793,ENSMUSG00000027829,ENSMUSG00000027855,ENSMUSG00000027883,ENSMUSG00000027933,ENSMUSG00000027937,ENSMUSG00000027959,ENSMUSG00000027968,ENSMUSG00000027998,ENSMUSG00000028017,ENSMUSG00000028044,ENSMUSG00000028059,ENSMUSG00000028063,ENSMUSG00000028066,ENSMUSG00000028068,ENSMUSG00000028086,ENSMUSG00000028109,ENSMUSG00000028156,ENSMUSG00000028161,ENSMUSG00000028212,ENSMUSG00000028214,ENSMUSG00000028224,ENSMUSG00000028243,ENSMUSG00000028252,ENSMUSG00000028271,ENSMUSG00000028312,ENSMUSG00000028333,ENSMUSG00000028354,ENSMUSG00000028419,ENSMUSG00000028447,ENSMUSG00000028452,ENSMUSG00000028469,ENSMUSG00000028495,ENSMUSG00000028549,ENSMUSG00000028551,ENSMUSG00000028565,ENSMUSG00000028580,ENSMUSG00000028583,ENSMUSG00000028587,ENSMUSG00000028614,ENSMUSG00000028678,ENSMUSG00000028680,ENSMUSG00000028693,ENSMUSG00000028702,ENSMUSG00000028738,ENSMUSG00000028820,ENSMUSG00000028821,ENSMUSG00000028832,ENSMUSG00000028851,ENSMUSG00000028873,ENSMUSG00000028884,ENSMUSG00000028896,ENSMUSG00000028926,ENSMUSG00000028933,ENSMUSG00000028949,ENSMUSG00000028999,ENSMUSG00000029004,ENSMUSG00000029022,ENSMUSG00000029029,ENSMUSG00000029062,ENSMUSG00000029068,ENSMUSG00000029104,ENSMUSG00000029110,ENSMUSG00000029166,ENSMUSG00000029176,ENSMUSG00000029177,ENSMUSG00000029202,ENSMUSG00000029207,ENSMUSG00000029238,ENSMUSG00000029253,ENSMUSG00000029279,ENSMUSG00000029283,ENSMUSG00000029377,ENSMUSG00000029385,ENSMUSG00000029414,ENSMUSG00000029430,ENSMUSG00000029438,ENSMUSG00000029466,ENSMUSG00000029472,ENSMUSG00000029501,ENSMUSG00000029516,ENSMUSG00000029518,ENSMUSG00000029521,ENSMUSG00000029554,ENSMUSG00000029580,ENSMUSG00000029681,ENSMUSG00000029684,ENSMUSG00000029687,ENSMUSG00000029712,ENSMUSG00000029725,ENSMUSG00000029726,ENSMUSG00000029730,ENSMUSG00000029763,ENSMUSG00000029816,ENSMUSG00000029848,ENSMUSG00000029863,ENSMUSG00000029910,ENSMUSG00000029920,ENSMUSG00000029999,ENSMUSG00000030041,ENSMUSG00000030094,ENSMUSG00000030105,ENSMUSG00000030254,ENSMUSG00000030330,ENSMUSG00000030346,ENSMUSG00000030397,ENSMUSG00000030400,ENSMUSG00000030491,ENSMUSG00000030528,ENSMUSG00000030536,ENSMUSG00000030584,ENSMUSG00000030649,ENSMUSG00000030677,ENSMUSG00000030680,ENSMUSG00000030733,ENSMUSG00000030744,ENSMUSG00000030752,ENSMUSG00000030763,ENSMUSG00000030814,ENSMUSG00000030838,ENSMUSG00000030852,ENSMUSG00000030867,ENSMUSG00000030888,ENSMUSG00000030965,ENSMUSG00000030978,ENSMUSG00000030983,ENSMUSG00000030994,ENSMUSG00000031004,ENSMUSG00000031016,ENSMUSG00000031027,ENSMUSG00000031095,ENSMUSG00000031155,ENSMUSG00000031201,ENSMUSG00000031229,ENSMUSG00000031242,ENSMUSG00000031262,ENSMUSG00000031328,ENSMUSG00000031347,ENSMUSG00000031371,ENSMUSG00000031388,ENSMUSG00000031446,ENSMUSG00000031516,ENSMUSG00000031529,ENSMUSG00000031548,ENSMUSG00000031565,ENSMUSG00000031592,ENSMUSG00000031616,ENSMUSG00000031629,ENSMUSG00000031644,ENSMUSG00000031660,ENSMUSG00000031666,ENSMUSG00000031669,ENSMUSG00000031715,ENSMUSG00000031729,ENSMUSG00000031756,ENSMUSG00000031787,ENSMUSG00000031820,ENSMUSG00000031835,ENSMUSG00000031858,ENSMUSG00000031865,ENSMUSG00000031878,ENSMUSG00000031879,ENSMUSG00000031906,ENSMUSG00000031913,ENSMUSG00000031928,ENSMUSG00000031965,ENSMUSG00000031971,ENSMUSG00000032050,ENSMUSG00000032065,ENSMUSG00000032078,ENSMUSG00000032113,ENSMUSG00000032119,ENSMUSG00000032171,ENSMUSG00000032187,ENSMUSG00000032194,ENSMUSG00000032218,ENSMUSG00000032244,ENSMUSG00000032254,ENSMUSG00000032257,ENSMUSG00000032259,ENSMUSG00000032264,ENSMUSG00000032267,ENSMUSG00000032315,ENSMUSG00000032346,ENSMUSG00000032369,ENSMUSG00000032381,ENSMUSG00000032397,ENSMUSG00000032400,ENSMUSG00000032405,ENSMUSG00000032409,ENSMUSG00000032435,ENSMUSG00000032477,ENSMUSG00000032478,ENSMUSG00000032479,ENSMUSG00000032481,ENSMUSG00000032498,ENSMUSG00000032504,ENSMUSG00000032534,ENSMUSG00000032555,ENSMUSG00000032565,ENSMUSG00000032571,ENSMUSG00000032609,ENSMUSG00000032624,ENSMUSG00000032733,ENSMUSG00000032737,ENSMUSG00000032782,ENSMUSG00000032815,ENSMUSG00000032855,ENSMUSG00000032892,ENSMUSG00000032902,ENSMUSG00000032959,ENSMUSG00000032998,ENSMUSG00000033054,ENSMUSG00000033102,ENSMUSG00000033186,ENSMUSG00000033237,ENSMUSG00000033323,ENSMUSG00000033335,ENSMUSG00000033364,ENSMUSG00000033409,ENSMUSG00000033417,ENSMUSG00000033502,ENSMUSG00000033589,ENSMUSG00000033596,ENSMUSG00000033628,ENSMUSG00000033644,ENSMUSG00000033705,ENSMUSG00000033712,ENSMUSG00000033713,ENSMUSG00000033722,ENSMUSG00000033752,ENSMUSG00000033769,ENSMUSG00000033790,ENSMUSG00000033862,ENSMUSG00000033882,ENSMUSG00000033900,ENSMUSG00000033904,ENSMUSG00000033916,ENSMUSG00000033949,ENSMUSG00000033952,ENSMUSG00000034021,ENSMUSG00000034023,ENSMUSG00000034152,ENSMUSG00000034154,ENSMUSG00000034165,ENSMUSG00000034190,ENSMUSG00000034218,ENSMUSG00000034252,ENSMUSG00000034311,ENSMUSG00000034329,ENSMUSG00000034330,ENSMUSG00000034349,ENSMUSG00000034354,ENSMUSG00000034394,ENSMUSG00000034402,ENSMUSG00000034462,ENSMUSG00000034509,ENSMUSG00000034653,ENSMUSG00000034758,ENSMUSG00000034906,ENSMUSG00000034930,ENSMUSG00000035020,ENSMUSG00000035024,ENSMUSG00000035032,ENSMUSG00000035086,ENSMUSG00000035186,ENSMUSG00000035198,ENSMUSG00000035234,ENSMUSG00000035342,ENSMUSG00000035351,ENSMUSG00000035354,ENSMUSG00000035367,ENSMUSG00000035390,ENSMUSG00000035439,ENSMUSG00000035455,ENSMUSG00000035486,ENSMUSG00000035576,ENSMUSG00000035842,ENSMUSG00000035852,ENSMUSG00000035960,ENSMUSG00000036013,ENSMUSG00000036097,ENSMUSG00000036158,ENSMUSG00000036223,ENSMUSG00000036390,ENSMUSG00000036403,ENSMUSG00000036435,ENSMUSG00000036438,ENSMUSG00000036672,ENSMUSG00000036678,ENSMUSG00000036743,ENSMUSG00000036768,ENSMUSG00000036777,ENSMUSG00000036781,ENSMUSG00000036782,ENSMUSG00000036817,ENSMUSG00000036825,ENSMUSG00000036840,ENSMUSG00000036856,ENSMUSG00000036875,ENSMUSG00000036923,ENSMUSG00000036928,ENSMUSG00000036986,ENSMUSG00000037017,ENSMUSG00000037020,ENSMUSG00000037062,ENSMUSG00000037098,ENSMUSG00000037108,ENSMUSG00000037159,ENSMUSG00000037211,ENSMUSG00000037286,ENSMUSG00000037313,ENSMUSG00000037343,ENSMUSG00000037443,ENSMUSG00000037458,ENSMUSG00000037461,ENSMUSG00000037474,ENSMUSG00000037664,ENSMUSG00000037725,ENSMUSG00000037855,ENSMUSG00000037935,ENSMUSG00000037991,ENSMUSG00000038047,ENSMUSG00000038070,ENSMUSG00000038170,ENSMUSG00000038203,ENSMUSG00000038215,ENSMUSG00000038241,ENSMUSG00000038252,ENSMUSG00000038271,ENSMUSG00000038292,ENSMUSG00000038344,ENSMUSG00000038379,ENSMUSG00000038416,ENSMUSG00000038467,ENSMUSG00000038482,ENSMUSG00000038539,ENSMUSG00000038542,ENSMUSG00000038544,ENSMUSG00000038545,ENSMUSG00000038569,ENSMUSG00000038598,ENSMUSG00000038615,ENSMUSG00000038619,ENSMUSG00000038651,ENSMUSG00000038685,ENSMUSG00000038805,ENSMUSG00000038806,ENSMUSG00000038902,ENSMUSG00000038943,ENSMUSG00000038965,ENSMUSG00000039055,ENSMUSG00000039057,ENSMUSG00000039081,ENSMUSG00000039108,ENSMUSG00000039220,ENSMUSG00000039233,ENSMUSG00000039298,ENSMUSG00000039329,ENSMUSG00000039337,ENSMUSG00000039515,ENSMUSG00000039630,ENSMUSG00000039738,ENSMUSG00000039754,ENSMUSG00000039781,ENSMUSG00000039842,ENSMUSG00000039960,ENSMUSG00000039977,ENSMUSG00000039994,ENSMUSG00000040021,ENSMUSG00000040025,ENSMUSG00000040034,ENSMUSG00000040084,ENSMUSG00000040138,ENSMUSG00000040204,ENSMUSG00000040250,ENSMUSG00000040274,ENSMUSG00000040327,ENSMUSG00000040359,ENSMUSG00000040463,ENSMUSG00000040506,ENSMUSG00000040549,ENSMUSG00000040599,ENSMUSG00000040627,ENSMUSG00000040629,ENSMUSG00000040729,ENSMUSG00000040760,ENSMUSG00000040843,ENSMUSG00000040860,ENSMUSG00000040945,ENSMUSG00000040957,ENSMUSG00000041117,ENSMUSG00000041133,ENSMUSG00000041147,ENSMUSG00000041229,ENSMUSG00000041238,ENSMUSG00000041287,ENSMUSG00000041324,ENSMUSG00000041406,ENSMUSG00000041408,ENSMUSG00000041431,ENSMUSG00000041498,ENSMUSG00000041560,ENSMUSG00000041741,ENSMUSG00000041769,ENSMUSG00000041809,ENSMUSG00000041840,ENSMUSG00000041859,ENSMUSG00000041912,ENSMUSG00000041995,ENSMUSG00000041997,ENSMUSG00000042029,ENSMUSG00000042228,ENSMUSG00000042323,ENSMUSG00000042364,ENSMUSG00000042417,ENSMUSG00000042489,ENSMUSG00000042500,ENSMUSG00000042506,ENSMUSG00000042557,ENSMUSG00000042567,ENSMUSG00000042708,ENSMUSG00000042807,ENSMUSG00000042903,ENSMUSG00000043065,ENSMUSG00000043207,ENSMUSG00000043289,ENSMUSG00000043410,ENSMUSG00000043448,ENSMUSG00000043556,ENSMUSG00000043733,ENSMUSG00000043760,ENSMUSG00000043866,ENSMUSG00000043909,ENSMUSG00000043923,ENSMUSG00000044066,ENSMUSG00000044147,ENSMUSG00000044156,ENSMUSG00000044201,ENSMUSG00000044548,ENSMUSG00000044641,ENSMUSG00000044707,ENSMUSG00000044791,ENSMUSG00000044820,ENSMUSG00000044847,ENSMUSG00000045007,ENSMUSG00000045031,ENSMUSG00000045038,ENSMUSG00000045193,ENSMUSG00000045273,ENSMUSG00000045328,ENSMUSG00000045409,ENSMUSG00000045440,ENSMUSG00000045534,ENSMUSG00000045817,ENSMUSG00000045867,ENSMUSG00000045915,ENSMUSG00000045962,ENSMUSG00000045983,ENSMUSG00000046010,ENSMUSG00000046101,ENSMUSG00000046111,ENSMUSG00000046179,ENSMUSG00000046295,ENSMUSG00000046591,ENSMUSG00000046691,ENSMUSG00000046707,ENSMUSG00000046755,ENSMUSG00000046836,ENSMUSG00000046873,ENSMUSG00000047126,ENSMUSG00000047220,ENSMUSG00000047248,ENSMUSG00000047409,ENSMUSG00000047710,ENSMUSG00000047773,ENSMUSG00000047777,ENSMUSG00000047844,ENSMUSG00000047880,ENSMUSG00000047911,ENSMUSG00000048000,ENSMUSG00000048076,ENSMUSG00000048170,ENSMUSG00000048230,ENSMUSG00000048416,ENSMUSG00000048445,ENSMUSG00000048450,ENSMUSG00000048583,ENSMUSG00000048602,ENSMUSG00000048668,ENSMUSG00000048782,ENSMUSG00000048787,ENSMUSG00000048799,ENSMUSG00000048895,ENSMUSG00000048904,ENSMUSG00000048922,ENSMUSG00000049285,ENSMUSG00000049488,ENSMUSG00000049489,ENSMUSG00000049502,ENSMUSG00000049588,ENSMUSG00000049649,ENSMUSG00000049734,ENSMUSG00000050107,ENSMUSG00000050188,ENSMUSG00000050379,ENSMUSG00000050424,ENSMUSG00000050623,ENSMUSG00000050824,ENSMUSG00000050930,ENSMUSG00000050953,ENSMUSG00000050996,ENSMUSG00000051177,ENSMUSG00000051235,ENSMUSG00000051378,ENSMUSG00000051455,ENSMUSG00000051527,ENSMUSG00000051648,ENSMUSG00000051786,ENSMUSG00000051965,ENSMUSG00000051977,ENSMUSG00000052087,ENSMUSG00000052105,ENSMUSG00000052139,ENSMUSG00000052151,ENSMUSG00000052397,ENSMUSG00000052525,ENSMUSG00000052534,ENSMUSG00000052593,ENSMUSG00000052616,ENSMUSG00000052934,ENSMUSG00000052957,ENSMUSG00000053046,ENSMUSG00000053119,ENSMUSG00000053158,ENSMUSG00000053216,ENSMUSG00000053333,ENSMUSG00000053398,ENSMUSG00000053436,ENSMUSG00000053647,ENSMUSG00000053819,ENSMUSG00000054003,ENSMUSG00000054051,ENSMUSG00000054065,ENSMUSG00000054115,ENSMUSG00000054309,ENSMUSG00000054342,ENSMUSG00000054364,ENSMUSG00000054792,ENSMUSG00000055204,ENSMUSG00000055385,ENSMUSG00000055485,ENSMUSG00000055639,ENSMUSG00000055780,ENSMUSG00000055817,ENSMUSG00000055884,ENSMUSG00000056201,ENSMUSG00000056214,ENSMUSG00000056313,ENSMUSG00000056758,ENSMUSG00000056763,ENSMUSG00000057113,ENSMUSG00000057329,ENSMUSG00000057614,ENSMUSG00000057897,ENSMUSG00000058013,ENSMUSG00000058070,ENSMUSG00000058290,ENSMUSG00000058301,ENSMUSG00000058317,ENSMUSG00000058587,ENSMUSG00000058755,ENSMUSG00000059060,ENSMUSG00000059248,ENSMUSG00000059263,ENSMUSG00000059518,ENSMUSG00000059552,ENSMUSG00000059586,ENSMUSG00000059970,ENSMUSG00000059981,ENSMUSG00000060445,ENSMUSG00000060499,ENSMUSG00000060657,ENSMUSG00000060860,ENSMUSG00000060938,ENSMUSG00000061024,ENSMUSG00000061136,ENSMUSG00000061244,ENSMUSG00000061288,ENSMUSG00000061356,ENSMUSG00000061589,ENSMUSG00000061878,ENSMUSG00000062132,ENSMUSG00000062248,ENSMUSG00000062328,ENSMUSG00000062510,ENSMUSG00000063015,ENSMUSG00000063049,ENSMUSG00000063415,ENSMUSG00000063704,ENSMUSG00000063810,ENSMUSG00000064128,ENSMUSG00000064945,ENSMUSG00000065430,ENSMUSG00000065454,ENSMUSG00000065468,ENSMUSG00000065513,ENSMUSG00000065597,ENSMUSG00000065701,ENSMUSG00000065954,ENSMUSG00000066306,ENSMUSG00000066357,ENSMUSG00000066440,ENSMUSG00000066568,ENSMUSG00000066979,ENSMUSG00000067215,ENSMUSG00000067567,ENSMUSG00000068101,ENSMUSG00000068117,ENSMUSG00000068154,ENSMUSG00000068394,ENSMUSG00000068580,ENSMUSG00000068744,ENSMUSG00000069041,ENSMUSG00000069089,ENSMUSG00000069601,ENSMUSG00000069631,ENSMUSG00000069729,ENSMUSG00000069733,ENSMUSG00000069825,ENSMUSG00000069910,ENSMUSG00000070345,ENSMUSG00000070348,ENSMUSG00000070544,ENSMUSG00000070576,ENSMUSG00000070837,ENSMUSG00000070923,ENSMUSG00000071089,ENSMUSG00000071176,ENSMUSG00000071350,ENSMUSG00000071415,ENSMUSG00000071470,ENSMUSG00000071647,ENSMUSG00000071691,ENSMUSG00000072082,ENSMUSG00000072214,ENSMUSG00000072235,ENSMUSG00000072980,ENSMUSG00000073436,ENSMUSG00000073542,ENSMUSG00000073700,ENSMUSG00000073705,ENSMUSG00000073802,ENSMUSG00000074030,ENSMUSG00000074269,ENSMUSG00000074358,ENSMUSG00000074476,ENSMUSG00000074637,ENSMUSG00000074698,ENSMUSG00000074704,ENSMUSG00000074749,ENSMUSG00000074780,ENSMUSG00000074922,ENSMUSG00000075266,ENSMUSG00000076430,ENSMUSG00000076433,ENSMUSG00000078153,ENSMUSG00000078365,ENSMUSG00000078429,ENSMUSG00000078521,ENSMUSG00000078619,ENSMUSG00000078652,ENSMUSG00000078653,ENSMUSG00000078657,ENSMUSG00000078762,ENSMUSG00000078763,ENSMUSG00000078773,ENSMUSG00000078796,ENSMUSG00000078938,ENSMUSG00000079110,ENSMUSG00000079197,ENSMUSG00000079259,ENSMUSG00000079553,ENSMUSG00000079555,ENSMUSG00000079614,ENSMUSG00000082079,ENSMUSG00000082361,ENSMUSG00000085601,ENSMUSG00000086598,ENSMUSG00000087679,ENSMUSG00000089798,ENSMUSG00000090877,ENSMUSG00000091971,ENSMUSG00000092074,ENSMUSG00000092300,ENSMUSG00000092622,ENSMUSG00000093073,ENSMUSG00000094443,ENSMUSG00000095677,ENSMUSG00000096001,ENSMUSG00000096255,ENSMUSG00000096472,ENSMUSG00000098274,ENSMUSG00000106631,ENSMUSG00000107068,ENSMUSG00000107877,ENSMUSG00000109511,ENSMUSG00000109901,ENSMUSG00000112039,ENSMUSG00000112858,ENSMUSG00000112920,ENSMUSG00000116165,ENSMUSG00000116564,ENSMUSG00000117679	0.795406	0.813216	0.0105434
2	GO:1903046	meiotic cell cycle process	BP	2	346	232	27141	0.00578035	0.00854795	Under	ENSMUSG00000021367,ENSMUSG00000063049	ENSMUSG00000000103,ENSMUSG00000000486,ENSMUSG00000000730,ENSMUSG00000002068,ENSMUSG00000002076,ENSMUSG00000002324,ENSMUSG00000002546,ENSMUSG00000002870,ENSMUSG00000003154,ENSMUSG00000003814,ENSMUSG00000003824,ENSMUSG00000005410,ENSMUSG00000005493,ENSMUSG00000005883,ENSMUSG00000006398,ENSMUSG00000007035,ENSMUSG00000007564,ENSMUSG00000007646,ENSMUSG00000008129,ENSMUSG00000008690,ENSMUSG00000009628,ENSMUSG00000009670,ENSMUSG00000010154,ENSMUSG00000010342,ENSMUSG00000010592,ENSMUSG00000010796,ENSMUSG00000011349,ENSMUSG00000013787,ENSMUSG00000014668,ENSMUSG00000015149,ENSMUSG00000017485,ENSMUSG00000017716,ENSMUSG00000018841,ENSMUSG00000019303,ENSMUSG00000019505,ENSMUSG00000019773,ENSMUSG00000019923,ENSMUSG00000020152,ENSMUSG00000020235,ENSMUSG00000020332,ENSMUSG00000020390,ENSMUSG00000020413,ENSMUSG00000020415,ENSMUSG00000020492,ENSMUSG00000020914,ENSMUSG00000021098,ENSMUSG00000021245,ENSMUSG00000021367,ENSMUSG00000021395,ENSMUSG00000021469,ENSMUSG00000021569,ENSMUSG00000021595,ENSMUSG00000021758,ENSMUSG00000021965,ENSMUSG00000021994,ENSMUSG00000022248,ENSMUSG00000022300,ENSMUSG00000022350,ENSMUSG00000022429,ENSMUSG00000022443,ENSMUSG00000022545,ENSMUSG00000022556,ENSMUSG00000022673,ENSMUSG00000022812,ENSMUSG00000023809,ENSMUSG00000023908,ENSMUSG00000023940,ENSMUSG00000023977,ENSMUSG00000024056,ENSMUSG00000024101,ENSMUSG00000024155,ENSMUSG00000024392,ENSMUSG00000024533,ENSMUSG00000024660,ENSMUSG00000024740,ENSMUSG00000024786,ENSMUSG00000024837,ENSMUSG00000024905,ENSMUSG00000024906,ENSMUSG00000024922,ENSMUSG00000025138,ENSMUSG00000025144,ENSMUSG00000025480,ENSMUSG00000025487,ENSMUSG00000025586,ENSMUSG00000025925,ENSMUSG00000026039,ENSMUSG00000026241,ENSMUSG00000026341,ENSMUSG00000026355,ENSMUSG00000026611,ENSMUSG00000026683,ENSMUSG00000026761,ENSMUSG00000026779,ENSMUSG00000026851,ENSMUSG00000026888,ENSMUSG00000027115,ENSMUSG00000027229,ENSMUSG00000027323,ENSMUSG00000027326,ENSMUSG00000027330,ENSMUSG00000027381,ENSMUSG00000027496,ENSMUSG00000027855,ENSMUSG00000028109,ENSMUSG00000028212,ENSMUSG00000028312,ENSMUSG00000028354,ENSMUSG00000028469,ENSMUSG00000028614,ENSMUSG00000028702,ENSMUSG00000029253,ENSMUSG00000029279,ENSMUSG00000029377,ENSMUSG00000029730,ENSMUSG00000029848,ENSMUSG00000030041,ENSMUSG00000030346,ENSMUSG00000030491,ENSMUSG00000030867,ENSMUSG00000031229,ENSMUSG00000031616,ENSMUSG00000031928,ENSMUSG00000032065,ENSMUSG00000032218,ENSMUSG00000032346,ENSMUSG00000032477,ENSMUSG00000032498,ENSMUSG00000032534,ENSMUSG00000032555,ENSMUSG00000032815,ENSMUSG00000032998,ENSMUSG00000033409,ENSMUSG00000033644,ENSMUSG00000033752,ENSMUSG00000033882,ENSMUSG00000033952,ENSMUSG00000034023,ENSMUSG00000034218,ENSMUSG00000034329,ENSMUSG00000034349,ENSMUSG00000034394,ENSMUSG00000034906,ENSMUSG00000035198,ENSMUSG00000035367,ENSMUSG00000035455,ENSMUSG00000036743,ENSMUSG00000036817,ENSMUSG00000036840,ENSMUSG00000036856,ENSMUSG00000036928,ENSMUSG00000037017,ENSMUSG00000037108,ENSMUSG00000037159,ENSMUSG00000038292,ENSMUSG00000038379,ENSMUSG00000038598,ENSMUSG00000038651,ENSMUSG00000039055,ENSMUSG00000039108,ENSMUSG00000039329,ENSMUSG00000039337,ENSMUSG00000039738,ENSMUSG00000040025,ENSMUSG00000040629,ENSMUSG00000041147,ENSMUSG00000041741,ENSMUSG00000041859,ENSMUSG00000041912,ENSMUSG00000042500,ENSMUSG00000042708,ENSMUSG00000043289,ENSMUSG00000043410,ENSMUSG00000044201,ENSMUSG00000045007,ENSMUSG00000046101,ENSMUSG00000046295,ENSMUSG00000047220,ENSMUSG00000047911,ENSMUSG00000048230,ENSMUSG00000048450,ENSMUSG00000048602,ENSMUSG00000049649,ENSMUSG00000050424,ENSMUSG00000050623,ENSMUSG00000050953,ENSMUSG00000051177,ENSMUSG00000051455,ENSMUSG00000051648,ENSMUSG00000051965,ENSMUSG00000051977,ENSMUSG00000052525,ENSMUSG00000052616,ENSMUSG00000054003,ENSMUSG00000055385,ENSMUSG00000055884,ENSMUSG00000057897,ENSMUSG00000058290,ENSMUSG00000058755,ENSMUSG00000059970,ENSMUSG00000060445,ENSMUSG00000060499,ENSMUSG00000060657,ENSMUSG00000062132,ENSMUSG00000062248,ENSMUSG00000063049,ENSMUSG00000063415,ENSMUSG00000063704,ENSMUSG00000068117,ENSMUSG00000069041,ENSMUSG00000069825,ENSMUSG00000070345,ENSMUSG00000071089,ENSMUSG00000071470,ENSMUSG00000071691,ENSMUSG00000073436,ENSMUSG00000073705,ENSMUSG00000074269,ENSMUSG00000074704,ENSMUSG00000076430,ENSMUSG00000078365,ENSMUSG00000078653,ENSMUSG00000078773,ENSMUSG00000078796,ENSMUSG00000078938,ENSMUSG00000082079,ENSMUSG00000085601,ENSMUSG00000086598,ENSMUSG00000089798,ENSMUSG00000106631,ENSMUSG00000112858,ENSMUSG00000112920	0.797637	0.815279	0.00862069
4	GO:0016482	cytosolic transport	BP	1	346	125	27141	0.00289017	0.00460558	Under	ENSMUSG00000026737	ENSMUSG00000020152,ENSMUSG00000028676,ENSMUSG00000000374,ENSMUSG00000001376,ENSMUSG00000002733,ENSMUSG00000002741,ENSMUSG00000004849,ENSMUSG00000005656,ENSMUSG00000006740,ENSMUSG00000010110,ENSMUSG00000014353,ENSMUSG00000014550,ENSMUSG00000015222,ENSMUSG00000017288,ENSMUSG00000019518,ENSMUSG00000019951,ENSMUSG00000020078,ENSMUSG00000020128,ENSMUSG00000020375,ENSMUSG00000020790,ENSMUSG00000020802,ENSMUSG00000020821,ENSMUSG00000020859,ENSMUSG00000021326,ENSMUSG00000021589,ENSMUSG00000021936,ENSMUSG00000022125,ENSMUSG00000022340,ENSMUSG00000022710,ENSMUSG00000022749,ENSMUSG00000022946,ENSMUSG00000023923,ENSMUSG00000024065,ENSMUSG00000024069,ENSMUSG00000024101,ENSMUSG00000024104,ENSMUSG00000024127,ENSMUSG00000024261,ENSMUSG00000024319,ENSMUSG00000024743,ENSMUSG00000024797,ENSMUSG00000024983,ENSMUSG00000025484,ENSMUSG00000025949,ENSMUSG00000026433,ENSMUSG00000026470,ENSMUSG00000026705,ENSMUSG00000026737,ENSMUSG00000026878,ENSMUSG00000027423,ENSMUSG00000027522,ENSMUSG00000027546,ENSMUSG00000028468,ENSMUSG00000028552,ENSMUSG00000028581,ENSMUSG00000028955,ENSMUSG00000029192,ENSMUSG00000029462,ENSMUSG00000029560,ENSMUSG00000030105,ENSMUSG00000030172,ENSMUSG00000030245,ENSMUSG00000030301,ENSMUSG00000030704,ENSMUSG00000030720,ENSMUSG00000031393,ENSMUSG00000031447,ENSMUSG00000031696,ENSMUSG00000031731,ENSMUSG00000031865,ENSMUSG00000031988,ENSMUSG00000032382,ENSMUSG00000032549,ENSMUSG00000033128,ENSMUSG00000033808,ENSMUSG00000034006,ENSMUSG00000034412,ENSMUSG00000034484,ENSMUSG00000034602,ENSMUSG00000034973,ENSMUSG00000035181,ENSMUSG00000035278,ENSMUSG00000035890,ENSMUSG00000035901,ENSMUSG00000036273,ENSMUSG00000036613,ENSMUSG00000038039,ENSMUSG00000038351,ENSMUSG00000038456,ENSMUSG00000038520,ENSMUSG00000038658,ENSMUSG00000038671,ENSMUSG00000038844,ENSMUSG00000039414,ENSMUSG00000039623,ENSMUSG00000039637,ENSMUSG00000040247,ENSMUSG00000040723,ENSMUSG00000041895,ENSMUSG00000042492,ENSMUSG00000042766,ENSMUSG00000043463,ENSMUSG00000044134,ENSMUSG00000045503,ENSMUSG00000047126,ENSMUSG00000047507,ENSMUSG00000048677,ENSMUSG00000049687,ENSMUSG00000052688,ENSMUSG00000053291,ENSMUSG00000053580,ENSMUSG00000053825,ENSMUSG00000056185,ENSMUSG00000056972,ENSMUSG00000060904,ENSMUSG00000062234,ENSMUSG00000063077,ENSMUSG00000068747,ENSMUSG00000074238,ENSMUSG00000074513,ENSMUSG00000074657,ENSMUSG00000079316,ENSMUSG00000079477,ENSMUSG00000098306,ENSMUSG00000103421	0.799607	0.816966	0.008
3	GO:0021549	cerebellum development	BP	1	346	125	27141	0.00289017	0.00460558	Under	ENSMUSG00000006930	ENSMUSG00000000568,ENSMUSG00000001911,ENSMUSG00000003458,ENSMUSG00000005533,ENSMUSG00000005893,ENSMUSG00000006930,ENSMUSG00000013236,ENSMUSG00000015656,ENSMUSG00000018698,ENSMUSG00000019969,ENSMUSG00000020647,ENSMUSG00000021557,ENSMUSG00000021794,ENSMUSG00000021943,ENSMUSG00000022962,ENSMUSG00000022997,ENSMUSG00000023011,ENSMUSG00000025223,ENSMUSG00000026121,ENSMUSG00000026192,ENSMUSG00000026686,ENSMUSG00000026735,ENSMUSG00000027168,ENSMUSG00000027312,ENSMUSG00000028969,ENSMUSG00000029076,ENSMUSG00000029478,ENSMUSG00000029563,ENSMUSG00000029595,ENSMUSG00000030302,ENSMUSG00000030329,ENSMUSG00000031393,ENSMUSG00000032093,ENSMUSG00000033282,ENSMUSG00000033676,ENSMUSG00000034486,ENSMUSG00000034701,ENSMUSG00000034848,ENSMUSG00000035431,ENSMUSG00000038240,ENSMUSG00000038668,ENSMUSG00000039057,ENSMUSG00000039419,ENSMUSG00000039801,ENSMUSG00000039852,ENSMUSG00000041444,ENSMUSG00000044933,ENSMUSG00000047904,ENSMUSG00000048895,ENSMUSG00000050295,ENSMUSG00000052920,ENSMUSG00000055022,ENSMUSG00000057880,ENSMUSG00000058665,ENSMUSG00000058975,ENSMUSG00000059552,ENSMUSG00000060240,ENSMUSG00000063659,ENSMUSG00000064351,ENSMUSG00000064363,ENSMUSG00000090071,ENSMUSG00000090100,ENSMUSG00000000326,ENSMUSG00000000632,ENSMUSG00000001751,ENSMUSG00000001761,ENSMUSG00000003762,ENSMUSG00000004207,ENSMUSG00000004936,ENSMUSG00000006134,ENSMUSG00000010175,ENSMUSG00000014773,ENSMUSG00000017776,ENSMUSG00000020456,ENSMUSG00000020900,ENSMUSG00000022076,ENSMUSG00000022442,ENSMUSG00000024039,ENSMUSG00000024109,ENSMUSG00000024259,ENSMUSG00000025407,ENSMUSG00000026249,ENSMUSG00000026842,ENSMUSG00000026864,ENSMUSG00000027079,ENSMUSG00000027239,ENSMUSG00000028048,ENSMUSG00000028414,ENSMUSG00000028519,ENSMUSG00000028541,ENSMUSG00000029687,ENSMUSG00000029840,ENSMUSG00000030093,ENSMUSG00000030314,ENSMUSG00000030683,ENSMUSG00000031214,ENSMUSG00000031654,ENSMUSG00000031960,ENSMUSG00000031985,ENSMUSG00000032064,ENSMUSG00000032096,ENSMUSG00000032238,ENSMUSG00000033792,ENSMUSG00000034656,ENSMUSG00000037855,ENSMUSG00000038255,ENSMUSG00000038664,ENSMUSG00000039137,ENSMUSG00000041498,ENSMUSG00000043733,ENSMUSG00000044894,ENSMUSG00000048402,ENSMUSG00000049791,ENSMUSG00000051768,ENSMUSG00000052512,ENSMUSG00000052957,ENSMUSG00000056596,ENSMUSG00000058153,ENSMUSG00000066129,ENSMUSG00000067889,ENSMUSG00000068122,ENSMUSG00000071424,ENSMUSG00000072235,ENSMUSG00000072437,ENSMUSG00000091519	0.799607	0.816966	0.008
5	GO:0043632	modification-dependent macromolecule catabolic process	BP	6	346	616	27141	0.017341	0.0226963	Under	ENSMUSG00000000142,ENSMUSG00000020027,ENSMUSG00000020484,ENSMUSG00000027630,ENSMUSG00000032715,ENSMUSG00000066036	ENSMUSG00000000142,ENSMUSG00000000149,ENSMUSG00000000275,ENSMUSG00000000439,ENSMUSG00000000561,ENSMUSG00000000743,ENSMUSG00000001054,ENSMUSG00000001098,ENSMUSG00000001127,ENSMUSG00000001228,ENSMUSG00000001366,ENSMUSG00000001403,ENSMUSG00000001444,ENSMUSG00000001729,ENSMUSG00000001751,ENSMUSG00000001786,ENSMUSG00000001924,ENSMUSG00000002015,ENSMUSG00000002102,ENSMUSG00000002222,ENSMUSG00000002633,ENSMUSG00000003308,ENSMUSG00000003581,ENSMUSG00000003813,ENSMUSG00000004364,ENSMUSG00000004843,ENSMUSG00000004937,ENSMUSG00000005262,ENSMUSG00000005312,ENSMUSG00000005362,ENSMUSG00000005371,ENSMUSG00000005566,ENSMUSG00000005625,ENSMUSG00000005779,ENSMUSG00000006058,ENSMUSG00000006362,ENSMUSG00000006398,ENSMUSG00000006418,ENSMUSG00000006611,ENSMUSG00000006932,ENSMUSG00000006998,ENSMUSG00000008348,ENSMUSG00000008604,ENSMUSG00000009630,ENSMUSG00000009907,ENSMUSG00000010376,ENSMUSG00000012126,ENSMUSG00000014074,ENSMUSG00000014164,ENSMUSG00000014349,ENSMUSG00000014355,ENSMUSG00000014402,ENSMUSG00000014470,ENSMUSG00000014668,ENSMUSG00000015095,ENSMUSG00000015149,ENSMUSG00000015290,ENSMUSG00000015478,ENSMUSG00000015671,ENSMUSG00000015839,ENSMUSG00000016308,ENSMUSG00000017221,ENSMUSG00000017264,ENSMUSG00000017386,ENSMUSG00000017428,ENSMUSG00000017615,ENSMUSG00000017843,ENSMUSG00000018189,ENSMUSG00000018286,ENSMUSG00000018363,ENSMUSG00000018415,ENSMUSG00000018481,ENSMUSG00000018567,ENSMUSG00000018909,ENSMUSG00000019189,ENSMUSG00000019295,ENSMUSG00000019373,ENSMUSG00000019433,ENSMUSG00000019505,ENSMUSG00000019850,ENSMUSG00000019927,ENSMUSG00000019969,ENSMUSG00000020020,ENSMUSG00000020027,ENSMUSG00000020063,ENSMUSG00000020064,ENSMUSG00000020107,ENSMUSG00000020134,ENSMUSG00000020184,ENSMUSG00000020235,ENSMUSG00000020265,ENSMUSG00000020271,ENSMUSG00000020290,ENSMUSG00000020307,ENSMUSG00000020366,ENSMUSG00000020372,ENSMUSG00000020376,ENSMUSG00000020390,ENSMUSG00000020412,ENSMUSG00000020448,ENSMUSG00000020460,ENSMUSG00000020484,ENSMUSG00000020601,ENSMUSG00000020634,ENSMUSG00000020642,ENSMUSG00000020687,ENSMUSG00000020694,ENSMUSG00000020696,ENSMUSG00000020708,ENSMUSG00000020794,ENSMUSG00000020870,ENSMUSG00000020883,ENSMUSG00000020978,ENSMUSG00000020982,ENSMUSG00000021024,ENSMUSG00000021071,ENSMUSG00000021144,ENSMUSG00000021178,ENSMUSG00000021189,ENSMUSG00000021200,ENSMUSG00000021301,ENSMUSG00000021501,ENSMUSG00000021557,ENSMUSG00000021567,ENSMUSG00000021589,ENSMUSG00000021694,ENSMUSG00000021701,ENSMUSG00000021720,ENSMUSG00000021737,ENSMUSG00000021752,ENSMUSG00000021819,ENSMUSG00000021832,ENSMUSG00000021901,ENSMUSG00000021936,ENSMUSG00000022033,ENSMUSG00000022037,ENSMUSG00000022111,ENSMUSG00000022124,ENSMUSG00000022150,ENSMUSG00000022184,ENSMUSG00000022193,ENSMUSG00000022214,ENSMUSG00000022280,ENSMUSG00000022300,ENSMUSG00000022312,ENSMUSG00000022365,ENSMUSG00000022400,ENSMUSG00000022433,ENSMUSG00000022472,ENSMUSG00000022552,ENSMUSG00000022559,ENSMUSG00000022607,ENSMUSG00000022674,ENSMUSG00000022681,ENSMUSG00000022684,ENSMUSG00000022710,ENSMUSG00000022750,ENSMUSG00000022812,ENSMUSG00000022867,ENSMUSG00000022996,ENSMUSG00000022997,ENSMUSG00000023286,ENSMUSG00000023826,ENSMUSG00000023944,ENSMUSG00000023965,ENSMUSG00000023977,ENSMUSG00000024083,ENSMUSG00000024160,ENSMUSG00000024182,ENSMUSG00000024219,ENSMUSG00000024231,ENSMUSG00000024283,ENSMUSG00000024294,ENSMUSG00000024338,ENSMUSG00000024370,ENSMUSG00000024387,ENSMUSG00000024392,ENSMUSG00000024425,ENSMUSG00000024457,ENSMUSG00000024576,ENSMUSG00000024579,ENSMUSG00000024589,ENSMUSG00000024740,ENSMUSG00000024807,ENSMUSG00000024810,ENSMUSG00000024926,ENSMUSG00000025135,ENSMUSG00000025139,ENSMUSG00000025162,ENSMUSG00000025217,ENSMUSG00000025226,ENSMUSG00000025231,ENSMUSG00000025234,ENSMUSG00000025246,ENSMUSG00000025261,ENSMUSG00000025326,ENSMUSG00000025371,ENSMUSG00000025408,ENSMUSG00000025487,ENSMUSG00000025738,ENSMUSG00000025785,ENSMUSG00000025858,ENSMUSG00000025873,ENSMUSG00000025939,ENSMUSG00000026021,ENSMUSG00000026051,ENSMUSG00000026078,ENSMUSG00000026171,ENSMUSG00000026197,ENSMUSG00000026203,ENSMUSG00000026219,ENSMUSG00000026229,ENSMUSG00000026705,ENSMUSG00000026718,ENSMUSG00000026750,ENSMUSG00000026771,ENSMUSG00000026914,ENSMUSG00000026965,ENSMUSG00000026972,ENSMUSG00000027078,ENSMUSG00000027180,ENSMUSG00000027254,ENSMUSG00000027272,ENSMUSG00000027455,ENSMUSG00000027466,ENSMUSG00000027496,ENSMUSG00000027536,ENSMUSG00000027566,ENSMUSG00000027573,ENSMUSG00000027598,ENSMUSG00000027630,ENSMUSG00000027714,ENSMUSG00000027752,ENSMUSG00000027803,ENSMUSG00000027993,ENSMUSG00000028017,ENSMUSG00000028048,ENSMUSG00000028086,ENSMUSG00000028098,ENSMUSG00000028243,ENSMUSG00000028291,ENSMUSG00000028309,ENSMUSG00000028322,ENSMUSG00000028419,ENSMUSG00000028426,ENSMUSG00000028436,ENSMUSG00000028437,ENSMUSG00000028452,ENSMUSG00000028557,ENSMUSG00000028577,ENSMUSG00000028581,ENSMUSG00000028680,ENSMUSG00000028793,ENSMUSG00000028837,ENSMUSG00000028932,ENSMUSG00000028954,ENSMUSG00000028960,ENSMUSG00000028964,ENSMUSG00000029071,ENSMUSG00000029110,ENSMUSG00000029176,ENSMUSG00000029203,ENSMUSG00000029223,ENSMUSG00000029228,ENSMUSG00000029238,ENSMUSG00000029276,ENSMUSG00000029312,ENSMUSG00000029397,ENSMUSG00000029466,ENSMUSG00000029472,ENSMUSG00000029474,ENSMUSG00000029569,ENSMUSG00000029577,ENSMUSG00000029634,ENSMUSG00000029686,ENSMUSG00000029775,ENSMUSG00000029798,ENSMUSG00000029804,ENSMUSG00000029998,ENSMUSG00000030019,ENSMUSG00000030104,ENSMUSG00000030314,ENSMUSG00000030451,ENSMUSG00000030591,ENSMUSG00000030598,ENSMUSG00000030603,ENSMUSG00000030610,ENSMUSG00000030649,ENSMUSG00000030685,ENSMUSG00000030751,ENSMUSG00000030779,ENSMUSG00000030782,ENSMUSG00000030811,ENSMUSG00000030816,ENSMUSG00000030850,ENSMUSG00000030867,ENSMUSG00000030967,ENSMUSG00000031010,ENSMUSG00000031095,ENSMUSG00000031143,ENSMUSG00000031154,ENSMUSG00000031161,ENSMUSG00000031174,ENSMUSG00000031242,ENSMUSG00000031246,ENSMUSG00000031337,ENSMUSG00000031382,ENSMUSG00000031384,ENSMUSG00000031429,ENSMUSG00000031438,ENSMUSG00000031446,ENSMUSG00000031479,ENSMUSG00000031600,ENSMUSG00000031652,ENSMUSG00000031751,ENSMUSG00000031770,ENSMUSG00000031878,ENSMUSG00000031897,ENSMUSG00000031913,ENSMUSG00000031930,ENSMUSG00000032030,ENSMUSG00000032216,ENSMUSG00000032217,ENSMUSG00000032244,ENSMUSG00000032267,ENSMUSG00000032301,ENSMUSG00000032309,ENSMUSG00000032350,ENSMUSG00000032386,ENSMUSG00000032405,ENSMUSG00000032415,ENSMUSG00000032468,ENSMUSG00000032481,ENSMUSG00000032501,ENSMUSG00000032507,ENSMUSG00000032554,ENSMUSG00000032596,ENSMUSG00000032715,ENSMUSG00000032867,ENSMUSG00000032869,ENSMUSG00000033075,ENSMUSG00000033107,ENSMUSG00000033233,ENSMUSG00000033287,ENSMUSG00000033313,ENSMUSG00000033319,ENSMUSG00000033417,ENSMUSG00000033510,ENSMUSG00000033545,ENSMUSG00000033712,ENSMUSG00000033916,ENSMUSG00000033933,ENSMUSG00000034160,ENSMUSG00000034177,ENSMUSG00000034190,ENSMUSG00000034342,ENSMUSG00000034538,ENSMUSG00000034575,ENSMUSG00000034610,ENSMUSG00000034636,ENSMUSG00000034748,ENSMUSG00000035048,ENSMUSG00000035186,ENSMUSG00000035235,ENSMUSG00000035247,ENSMUSG00000035337,ENSMUSG00000035509,ENSMUSG00000035649,ENSMUSG00000035692,ENSMUSG00000035764,ENSMUSG00000035890,ENSMUSG00000035898,ENSMUSG00000036057,ENSMUSG00000036158,ENSMUSG00000036241,ENSMUSG00000036273,ENSMUSG00000036309,ENSMUSG00000036398,ENSMUSG00000036432,ENSMUSG00000036503,ENSMUSG00000036743,ENSMUSG00000036822,ENSMUSG00000036840,ENSMUSG00000036913,ENSMUSG00000036977,ENSMUSG00000036986,ENSMUSG00000036989,ENSMUSG00000037075,ENSMUSG00000037104,ENSMUSG00000037124,ENSMUSG00000037325,ENSMUSG00000037463,ENSMUSG00000037474,ENSMUSG00000037487,ENSMUSG00000037904,ENSMUSG00000037990,ENSMUSG00000038068,ENSMUSG00000038175,ENSMUSG00000038206,ENSMUSG00000038250,ENSMUSG00000038274,ENSMUSG00000038324,ENSMUSG00000038375,ENSMUSG00000038402,ENSMUSG00000038416,ENSMUSG00000038429,ENSMUSG00000038451,ENSMUSG00000038467,ENSMUSG00000038485,ENSMUSG00000038495,ENSMUSG00000038545,ENSMUSG00000038733,ENSMUSG00000038774,ENSMUSG00000038780,ENSMUSG00000038784,ENSMUSG00000038822,ENSMUSG00000038876,ENSMUSG00000038965,ENSMUSG00000039000,ENSMUSG00000039067,ENSMUSG00000039089,ENSMUSG00000039100,ENSMUSG00000039159,ENSMUSG00000039328,ENSMUSG00000039356,ENSMUSG00000039438,ENSMUSG00000039615,ENSMUSG00000039686,ENSMUSG00000039703,ENSMUSG00000039753,ENSMUSG00000039840,ENSMUSG00000039911,ENSMUSG00000039982,ENSMUSG00000040021,ENSMUSG00000040102,ENSMUSG00000040325,ENSMUSG00000040327,ENSMUSG00000040351,ENSMUSG00000040359,ENSMUSG00000040410,ENSMUSG00000040423,ENSMUSG00000040462,ENSMUSG00000040506,ENSMUSG00000040525,ENSMUSG00000040746,ENSMUSG00000040749,ENSMUSG00000040782,ENSMUSG00000040785,ENSMUSG00000040913,ENSMUSG00000041058,ENSMUSG00000041130,ENSMUSG00000041168,ENSMUSG00000041498,ENSMUSG00000041528,ENSMUSG00000041556,ENSMUSG00000041560,ENSMUSG00000041679,ENSMUSG00000041740,ENSMUSG00000041961,ENSMUSG00000042211,ENSMUSG00000042350,ENSMUSG00000042506,ENSMUSG00000042672,ENSMUSG00000042807,ENSMUSG00000042828,ENSMUSG00000042997,ENSMUSG00000043019,ENSMUSG00000043051,ENSMUSG00000043207,ENSMUSG00000043556,ENSMUSG00000043614,ENSMUSG00000043683,ENSMUSG00000043929,ENSMUSG00000044231,ENSMUSG00000044303,ENSMUSG00000044308,ENSMUSG00000044526,ENSMUSG00000044952,ENSMUSG00000044966,ENSMUSG00000045078,ENSMUSG00000045374,ENSMUSG00000045409,ENSMUSG00000046707,ENSMUSG00000046861,ENSMUSG00000046997,ENSMUSG00000047079,ENSMUSG00000047586,ENSMUSG00000047747,ENSMUSG00000047879,ENSMUSG00000048185,ENSMUSG00000048232,ENSMUSG00000048234,ENSMUSG00000048379,ENSMUSG00000048520,ENSMUSG00000048832,ENSMUSG00000049300,ENSMUSG00000049502,ENSMUSG00000049792,ENSMUSG00000050148,ENSMUSG00000050435,ENSMUSG00000050440,ENSMUSG00000050503,ENSMUSG00000051234,ENSMUSG00000051355,ENSMUSG00000051437,ENSMUSG00000051618,ENSMUSG00000051675,ENSMUSG00000051890,ENSMUSG00000051956,ENSMUSG00000052299,ENSMUSG00000052752,ENSMUSG00000052934,ENSMUSG00000053119,ENSMUSG00000053128,ENSMUSG00000053205,ENSMUSG00000053333,ENSMUSG00000053581,ENSMUSG00000053774,ENSMUSG00000053783,ENSMUSG00000054115,ENSMUSG00000054191,ENSMUSG00000055116,ENSMUSG00000055239,ENSMUSG00000055401,ENSMUSG00000055493,ENSMUSG00000055643,ENSMUSG00000055652,ENSMUSG00000055720,ENSMUSG00000055780,ENSMUSG00000056537,ENSMUSG00000056851,ENSMUSG00000057177,ENSMUSG00000057229,ENSMUSG00000057367,ENSMUSG00000057522,ENSMUSG00000057719,ENSMUSG00000058005,ENSMUSG00000058063,ENSMUSG00000058446,ENSMUSG00000059291,ENSMUSG00000059456,ENSMUSG00000059890,ENSMUSG00000060073,ENSMUSG00000060216,ENSMUSG00000060256,ENSMUSG00000060450,ENSMUSG00000060579,ENSMUSG00000060860,ENSMUSG00000061298,ENSMUSG00000061436,ENSMUSG00000061477,ENSMUSG00000061665,ENSMUSG00000063447,ENSMUSG00000063576,ENSMUSG00000063760,ENSMUSG00000063802,ENSMUSG00000064140,ENSMUSG00000064145,ENSMUSG00000066036,ENSMUSG00000066149,ENSMUSG00000066278,ENSMUSG00000066640,ENSMUSG00000066892,ENSMUSG00000068240,ENSMUSG00000068250,ENSMUSG00000068290,ENSMUSG00000068663,ENSMUSG00000068749,ENSMUSG00000068879,ENSMUSG00000069053,ENSMUSG00000069733,ENSMUSG00000069744,ENSMUSG00000069867,ENSMUSG00000070331,ENSMUSG00000070388,ENSMUSG00000070661,ENSMUSG00000071415,ENSMUSG00000071533,ENSMUSG00000071655,ENSMUSG00000071748,ENSMUSG00000072082,ENSMUSG00000072423,ENSMUSG00000072476,ENSMUSG00000072501,ENSMUSG00000072872,ENSMUSG00000074093,ENSMUSG00000074247,ENSMUSG00000074424,ENSMUSG00000074781,ENSMUSG00000074922,ENSMUSG00000075376,ENSMUSG00000075502,ENSMUSG00000078157,ENSMUSG00000078179,ENSMUSG00000078578,ENSMUSG00000078656,ENSMUSG00000078926,ENSMUSG00000079259,ENSMUSG00000079562,ENSMUSG00000079658,ENSMUSG00000086228,ENSMUSG00000090083,ENSMUSG00000090137,ENSMUSG00000090268,ENSMUSG00000090877,ENSMUSG00000091722,ENSMUSG00000091896,ENSMUSG00000091971,ENSMUSG00000094084,ENSMUSG00000094328,ENSMUSG00000095822,ENSMUSG00000096879,ENSMUSG00000109901,ENSMUSG00000111409,ENSMUSG00000115987,ENSMUSG00000118653	0.799838	0.817094	0.00974026
7	GO:0070646	protein modification by small protein removal	BP	1	346	126	27141	0.00289017	0.00464242	Under	ENSMUSG00000020400	ENSMUSG00000022472,ENSMUSG00000034252,ENSMUSG00000000804,ENSMUSG00000005204,ENSMUSG00000005501,ENSMUSG00000006676,ENSMUSG00000006906,ENSMUSG00000018189,ENSMUSG00000019373,ENSMUSG00000019494,ENSMUSG00000019850,ENSMUSG00000020020,ENSMUSG00000020124,ENSMUSG00000020267,ENSMUSG00000020400,ENSMUSG00000020905,ENSMUSG00000021189,ENSMUSG00000021203,ENSMUSG00000021901,ENSMUSG00000022111,ENSMUSG00000022426,ENSMUSG00000022710,ENSMUSG00000022772,ENSMUSG00000022855,ENSMUSG00000022867,ENSMUSG00000024767,ENSMUSG00000024776,ENSMUSG00000025156,ENSMUSG00000025403,ENSMUSG00000025437,ENSMUSG00000025616,ENSMUSG00000025917,ENSMUSG00000026240,ENSMUSG00000026502,ENSMUSG00000026767,ENSMUSG00000026849,ENSMUSG00000026854,ENSMUSG00000026914,ENSMUSG00000027206,ENSMUSG00000027363,ENSMUSG00000027364,ENSMUSG00000027598,ENSMUSG00000028452,ENSMUSG00000028514,ENSMUSG00000028560,ENSMUSG00000028964,ENSMUSG00000029223,ENSMUSG00000029592,ENSMUSG00000029640,ENSMUSG00000030107,ENSMUSG00000030127,ENSMUSG00000030965,ENSMUSG00000030966,ENSMUSG00000030967,ENSMUSG00000031010,ENSMUSG00000031066,ENSMUSG00000031154,ENSMUSG00000031201,ENSMUSG00000031826,ENSMUSG00000032010,ENSMUSG00000032267,ENSMUSG00000032376,ENSMUSG00000032612,ENSMUSG00000033075,ENSMUSG00000033364,ENSMUSG00000033510,ENSMUSG00000033909,ENSMUSG00000034235,ENSMUSG00000034432,ENSMUSG00000035234,ENSMUSG00000035297,ENSMUSG00000035337,ENSMUSG00000035713,ENSMUSG00000036712,ENSMUSG00000036990,ENSMUSG00000038022,ENSMUSG00000038250,ENSMUSG00000038429,ENSMUSG00000038495,ENSMUSG00000038695,ENSMUSG00000038712,ENSMUSG00000039701,ENSMUSG00000040455,ENSMUSG00000040550,ENSMUSG00000041161,ENSMUSG00000041264,ENSMUSG00000041560,ENSMUSG00000042444,ENSMUSG00000042506,ENSMUSG00000042677,ENSMUSG00000043073,ENSMUSG00000043411,ENSMUSG00000043415,ENSMUSG00000045210,ENSMUSG00000046034,ENSMUSG00000046269,ENSMUSG00000046404,ENSMUSG00000047030,ENSMUSG00000047879,ENSMUSG00000051306,ENSMUSG00000051527,ENSMUSG00000051582,ENSMUSG00000051705,ENSMUSG00000052917,ENSMUSG00000053483,ENSMUSG00000054568,ENSMUSG00000054814,ENSMUSG00000055780,ENSMUSG00000056305,ENSMUSG00000056342,ENSMUSG00000056900,ENSMUSG00000057116,ENSMUSG00000057321,ENSMUSG00000058976,ENSMUSG00000059263,ENSMUSG00000062369,ENSMUSG00000063317,ENSMUSG00000064289,ENSMUSG00000067215,ENSMUSG00000069044,ENSMUSG00000069712,ENSMUSG00000071655,ENSMUSG00000090115,ENSMUSG00000091318,ENSMUSG00000101860,ENSMUSG00000112039	0.802173	0.81937	0.00793651
3	GO:0001704	formation of primary germ layer	BP	1	346	127	27141	0.00289017	0.00467927	Under	ENSMUSG00000041324	ENSMUSG00000007880,ENSMUSG00000037621,ENSMUSG00000038844,ENSMUSG00000000125,ENSMUSG00000000555,ENSMUSG00000000957,ENSMUSG00000001119,ENSMUSG00000001507,ENSMUSG00000002900,ENSMUSG00000003437,ENSMUSG00000004936,ENSMUSG00000005469,ENSMUSG00000005609,ENSMUSG00000005800,ENSMUSG00000005836,ENSMUSG00000006311,ENSMUSG00000006445,ENSMUSG00000006932,ENSMUSG00000006958,ENSMUSG00000008999,ENSMUSG00000009073,ENSMUSG00000009900,ENSMUSG00000012396,ENSMUSG00000015533,ENSMUSG00000015605,ENSMUSG00000015937,ENSMUSG00000015957,ENSMUSG00000017344,ENSMUSG00000017737,ENSMUSG00000018476,ENSMUSG00000018698,ENSMUSG00000020250,ENSMUSG00000020260,ENSMUSG00000020612,ENSMUSG00000020679,ENSMUSG00000020689,ENSMUSG00000020758,ENSMUSG00000021796,ENSMUSG00000021835,ENSMUSG00000021944,ENSMUSG00000021994,ENSMUSG00000022443,ENSMUSG00000022817,ENSMUSG00000022895,ENSMUSG00000024098,ENSMUSG00000024134,ENSMUSG00000024182,ENSMUSG00000024190,ENSMUSG00000024406,ENSMUSG00000024421,ENSMUSG00000024563,ENSMUSG00000024868,ENSMUSG00000025056,ENSMUSG00000025348,ENSMUSG00000025809,ENSMUSG00000025902,ENSMUSG00000025932,ENSMUSG00000026042,ENSMUSG00000026193,ENSMUSG00000026361,ENSMUSG00000026383,ENSMUSG00000026497,ENSMUSG00000026572,ENSMUSG00000026639,ENSMUSG00000026768,ENSMUSG00000026836,ENSMUSG00000026837,ENSMUSG00000026918,ENSMUSG00000027009,ENSMUSG00000027087,ENSMUSG00000027186,ENSMUSG00000027198,ENSMUSG00000027304,ENSMUSG00000027368,ENSMUSG00000027966,ENSMUSG00000027985,ENSMUSG00000027996,ENSMUSG00000028173,ENSMUSG00000028341,ENSMUSG00000028717,ENSMUSG00000029556,ENSMUSG00000029763,ENSMUSG00000030544,ENSMUSG00000030699,ENSMUSG00000030849,ENSMUSG00000031503,ENSMUSG00000031530,ENSMUSG00000031565,ENSMUSG00000031681,ENSMUSG00000031740,ENSMUSG00000031790,ENSMUSG00000031839,ENSMUSG00000032332,ENSMUSG00000032402,ENSMUSG00000032446,ENSMUSG00000034161,ENSMUSG00000034765,ENSMUSG00000035403,ENSMUSG00000036427,ENSMUSG00000037025,ENSMUSG00000037171,ENSMUSG00000037335,ENSMUSG00000037369,ENSMUSG00000037692,ENSMUSG00000038210,ENSMUSG00000041075,ENSMUSG00000041324,ENSMUSG00000042178,ENSMUSG00000042487,ENSMUSG00000042812,ENSMUSG00000042821,ENSMUSG00000043866,ENSMUSG00000044791,ENSMUSG00000046714,ENSMUSG00000047002,ENSMUSG00000048616,ENSMUSG00000050295,ENSMUSG00000050953,ENSMUSG00000056758,ENSMUSG00000059923,ENSMUSG00000062327,ENSMUSG00000063060,ENSMUSG00000067336,ENSMUSG00000068196,ENSMUSG00000068327,ENSMUSG00000074637,ENSMUSG00000079042	0.804707	0.821739	0.00787402
4	GO:0006888	endoplasmic reticulum to Golgi vesicle-mediated transport	BP	1	346	127	27141	0.00289017	0.00467927	Under	ENSMUSG00000062526	ENSMUSG00000000374,ENSMUSG00000001052,ENSMUSG00000001143,ENSMUSG00000001576,ENSMUSG00000002015,ENSMUSG00000002043,ENSMUSG00000002279,ENSMUSG00000002546,ENSMUSG00000002741,ENSMUSG00000002778,ENSMUSG00000004364,ENSMUSG00000004394,ENSMUSG00000004821,ENSMUSG00000005881,ENSMUSG00000006423,ENSMUSG00000007777,ENSMUSG00000010110,ENSMUSG00000010392,ENSMUSG00000010830,ENSMUSG00000014748,ENSMUSG00000014867,ENSMUSG00000015013,ENSMUSG00000020088,ENSMUSG00000020149,ENSMUSG00000020386,ENSMUSG00000020628,ENSMUSG00000020650,ENSMUSG00000020952,ENSMUSG00000020986,ENSMUSG00000020993,ENSMUSG00000021188,ENSMUSG00000021248,ENSMUSG00000021484,ENSMUSG00000021576,ENSMUSG00000021711,ENSMUSG00000022757,ENSMUSG00000024068,ENSMUSG00000024072,ENSMUSG00000024091,ENSMUSG00000024487,ENSMUSG00000024870,ENSMUSG00000024873,ENSMUSG00000024875,ENSMUSG00000024983,ENSMUSG00000025130,ENSMUSG00000025607,ENSMUSG00000026455,ENSMUSG00000026553,ENSMUSG00000026589,ENSMUSG00000026924,ENSMUSG00000027429,ENSMUSG00000027465,ENSMUSG00000027879,ENSMUSG00000028452,ENSMUSG00000028779,ENSMUSG00000028847,ENSMUSG00000028999,ENSMUSG00000029148,ENSMUSG00000029158,ENSMUSG00000029390,ENSMUSG00000029407,ENSMUSG00000029616,ENSMUSG00000030058,ENSMUSG00000030245,ENSMUSG00000030298,ENSMUSG00000030304,ENSMUSG00000030588,ENSMUSG00000030754,ENSMUSG00000031543,ENSMUSG00000031919,ENSMUSG00000032096,ENSMUSG00000032112,ENSMUSG00000032115,ENSMUSG00000032180,ENSMUSG00000032264,ENSMUSG00000032353,ENSMUSG00000032458,ENSMUSG00000032757,ENSMUSG00000032892,ENSMUSG00000033184,ENSMUSG00000033382,ENSMUSG00000034473,ENSMUSG00000034893,ENSMUSG00000035325,ENSMUSG00000036391,ENSMUSG00000038102,ENSMUSG00000038648,ENSMUSG00000039234,ENSMUSG00000039367,ENSMUSG00000040236,ENSMUSG00000041891,ENSMUSG00000045302,ENSMUSG00000045795,ENSMUSG00000047694,ENSMUSG00000047921,ENSMUSG00000049299,ENSMUSG00000051984,ENSMUSG00000054455,ENSMUSG00000055681,ENSMUSG00000056050,ENSMUSG00000056271,ENSMUSG00000057069,ENSMUSG00000058569,ENSMUSG00000061455,ENSMUSG00000061536,ENSMUSG00000062169,ENSMUSG00000062526,ENSMUSG00000063406,ENSMUSG00000071340,ENSMUSG00000073678,ENSMUSG00000079111,ENSMUSG00000079317,ENSMUSG00000090000,ENSMUSG00000091471,ENSMUSG00000098306,ENSMUSG00000103421,ENSMUSG00000002395,ENSMUSG00000022219,ENSMUSG00000029125,ENSMUSG00000032485,ENSMUSG00000036273,ENSMUSG00000037075,ENSMUSG00000045294,ENSMUSG00000048076,ENSMUSG00000049313,ENSMUSG00000052957,ENSMUSG00000063704	0.804707	0.821739	0.00787402
3	GO:0045739	positive regulation of DNA repair	BP	1	346	128	27141	0.00289017	0.00471611	Under	ENSMUSG00000021732	ENSMUSG00000002342,ENSMUSG00000003868,ENSMUSG00000005566,ENSMUSG00000006335,ENSMUSG00000010461,ENSMUSG00000014074,ENSMUSG00000015971,ENSMUSG00000017146,ENSMUSG00000017897,ENSMUSG00000018189,ENSMUSG00000020063,ENSMUSG00000020122,ENSMUSG00000020482,ENSMUSG00000021264,ENSMUSG00000021732,ENSMUSG00000021911,ENSMUSG00000022674,ENSMUSG00000024054,ENSMUSG00000025578,ENSMUSG00000025878,ENSMUSG00000025932,ENSMUSG00000026077,ENSMUSG00000027342,ENSMUSG00000027671,ENSMUSG00000028886,ENSMUSG00000030079,ENSMUSG00000030689,ENSMUSG00000030744,ENSMUSG00000031201,ENSMUSG00000031820,ENSMUSG00000034154,ENSMUSG00000035234,ENSMUSG00000037570,ENSMUSG00000038028,ENSMUSG00000040865,ENSMUSG00000041346,ENSMUSG00000042185,ENSMUSG00000042699,ENSMUSG00000047989,ENSMUSG00000052139,ENSMUSG00000054051,ENSMUSG00000054612,ENSMUSG00000056216,ENSMUSG00000074781,ENSMUSG00000090083,ENSMUSG00000098374,ENSMUSG00000112039,ENSMUSG00000000902,ENSMUSG00000001517,ENSMUSG00000002833,ENSMUSG00000002963,ENSMUSG00000003778,ENSMUSG00000004934,ENSMUSG00000007880,ENSMUSG00000008958,ENSMUSG00000009640,ENSMUSG00000010154,ENSMUSG00000017485,ENSMUSG00000020134,ENSMUSG00000020152,ENSMUSG00000020171,ENSMUSG00000020381,ENSMUSG00000021221,ENSMUSG00000021597,ENSMUSG00000022521,ENSMUSG00000022672,ENSMUSG00000023018,ENSMUSG00000023249,ENSMUSG00000024240,ENSMUSG00000024533,ENSMUSG00000024826,ENSMUSG00000024926,ENSMUSG00000025369,ENSMUSG00000026496,ENSMUSG00000027569,ENSMUSG00000028354,ENSMUSG00000028863,ENSMUSG00000028949,ENSMUSG00000029003,ENSMUSG00000029438,ENSMUSG00000029461,ENSMUSG00000029505,ENSMUSG00000029580,ENSMUSG00000029670,ENSMUSG00000029681,ENSMUSG00000029712,ENSMUSG00000030346,ENSMUSG00000030528,ENSMUSG00000030584,ENSMUSG00000030795,ENSMUSG00000030814,ENSMUSG00000031165,ENSMUSG00000031422,ENSMUSG00000031660,ENSMUSG00000032187,ENSMUSG00000032346,ENSMUSG00000032481,ENSMUSG00000032512,ENSMUSG00000033237,ENSMUSG00000034748,ENSMUSG00000035266,ENSMUSG00000035842,ENSMUSG00000035890,ENSMUSG00000036097,ENSMUSG00000036202,ENSMUSG00000037108,ENSMUSG00000037935,ENSMUSG00000039994,ENSMUSG00000041471,ENSMUSG00000041974,ENSMUSG00000042323,ENSMUSG00000044991,ENSMUSG00000045098,ENSMUSG00000046806,ENSMUSG00000051768,ENSMUSG00000053914,ENSMUSG00000054115,ENSMUSG00000059474,ENSMUSG00000059851,ENSMUSG00000062270,ENSMUSG00000062906,ENSMUSG00000069495,ENSMUSG00000069729,ENSMUSG00000078619,ENSMUSG00000078816,ENSMUSG00000092622,ENSMUSG00000109324,ENSMUSG00000118537	0.807208	0.824184	0.0078125
5	GO:0033044	regulation of chromosome organization	BP	2	346	238	27141	0.00578035	0.00876902	Under	ENSMUSG00000000142,ENSMUSG00000063065	ENSMUSG00000003868,ENSMUSG00000006335,ENSMUSG00000015971,ENSMUSG00000018189,ENSMUSG00000018509,ENSMUSG00000021264,ENSMUSG00000027671,ENSMUSG00000030034,ENSMUSG00000030079,ENSMUSG00000030689,ENSMUSG00000032937,ENSMUSG00000034154,ENSMUSG00000037570,ENSMUSG00000037572,ENSMUSG00000037761,ENSMUSG00000040865,ENSMUSG00000042185,ENSMUSG00000047989,ENSMUSG00000000142,ENSMUSG00000000568,ENSMUSG00000000708,ENSMUSG00000000902,ENSMUSG00000001403,ENSMUSG00000001415,ENSMUSG00000001416,ENSMUSG00000002748,ENSMUSG00000002870,ENSMUSG00000002948,ENSMUSG00000002963,ENSMUSG00000003032,ENSMUSG00000003549,ENSMUSG00000004364,ENSMUSG00000004980,ENSMUSG00000005233,ENSMUSG00000005566,ENSMUSG00000005871,ENSMUSG00000006005,ENSMUSG00000006398,ENSMUSG00000006932,ENSMUSG00000007589,ENSMUSG00000007739,ENSMUSG00000007880,ENSMUSG00000008690,ENSMUSG00000009900,ENSMUSG00000010342,ENSMUSG00000014355,ENSMUSG00000014426,ENSMUSG00000014668,ENSMUSG00000014907,ENSMUSG00000015880,ENSMUSG00000015937,ENSMUSG00000016559,ENSMUSG00000017264,ENSMUSG00000017421,ENSMUSG00000017499,ENSMUSG00000017716,ENSMUSG00000019773,ENSMUSG00000019876,ENSMUSG00000019923,ENSMUSG00000019942,ENSMUSG00000020020,ENSMUSG00000020380,ENSMUSG00000020628,ENSMUSG00000020687,ENSMUSG00000020778,ENSMUSG00000020897,ENSMUSG00000020898,ENSMUSG00000020914,ENSMUSG00000021221,ENSMUSG00000021244,ENSMUSG00000021287,ENSMUSG00000021413,ENSMUSG00000021569,ENSMUSG00000021597,ENSMUSG00000021958,ENSMUSG00000021965,ENSMUSG00000022105,ENSMUSG00000022184,ENSMUSG00000022205,ENSMUSG00000022234,ENSMUSG00000022314,ENSMUSG00000022346,ENSMUSG00000022545,ENSMUSG00000022685,ENSMUSG00000022750,ENSMUSG00000023018,ENSMUSG00000024056,ENSMUSG00000024174,ENSMUSG00000024190,ENSMUSG00000024370,ENSMUSG00000024472,ENSMUSG00000024537,ENSMUSG00000024542,ENSMUSG00000024660,ENSMUSG00000024742,ENSMUSG00000024811,ENSMUSG00000024826,ENSMUSG00000024926,ENSMUSG00000024943,ENSMUSG00000025135,ENSMUSG00000025266,ENSMUSG00000025358,ENSMUSG00000025369,ENSMUSG00000025374,ENSMUSG00000025467,ENSMUSG00000025613,ENSMUSG00000025925,ENSMUSG00000026039,ENSMUSG00000026187,ENSMUSG00000026393,ENSMUSG00000026516,ENSMUSG00000026622,ENSMUSG00000026683,ENSMUSG00000026749,ENSMUSG00000026778,ENSMUSG00000026965,ENSMUSG00000027185,ENSMUSG00000027326,ENSMUSG00000027379,ENSMUSG00000027646,ENSMUSG00000027770,ENSMUSG00000028224,ENSMUSG00000028312,ENSMUSG00000028717,ENSMUSG00000028820,ENSMUSG00000028873,ENSMUSG00000028949,ENSMUSG00000029110,ENSMUSG00000029176,ENSMUSG00000029414,ENSMUSG00000029438,ENSMUSG00000029447,ENSMUSG00000029454,ENSMUSG00000029466,ENSMUSG00000029472,ENSMUSG00000029554,ENSMUSG00000029580,ENSMUSG00000029676,ENSMUSG00000029681,ENSMUSG00000029712,ENSMUSG00000029910,ENSMUSG00000030007,ENSMUSG00000030213,ENSMUSG00000030584,ENSMUSG00000030649,ENSMUSG00000030655,ENSMUSG00000030763,ENSMUSG00000030814,ENSMUSG00000030867,ENSMUSG00000031229,ENSMUSG00000031388,ENSMUSG00000031403,ENSMUSG00000031529,ENSMUSG00000031660,ENSMUSG00000031715,ENSMUSG00000031921,ENSMUSG00000031928,ENSMUSG00000032187,ENSMUSG00000032264,ENSMUSG00000032400,ENSMUSG00000032435,ENSMUSG00000032481,ENSMUSG00000032712,ENSMUSG00000033237,ENSMUSG00000033430,ENSMUSG00000034024,ENSMUSG00000034218,ENSMUSG00000034252,ENSMUSG00000034349,ENSMUSG00000034509,ENSMUSG00000034543,ENSMUSG00000034748,ENSMUSG00000034906,ENSMUSG00000035086,ENSMUSG00000035842,ENSMUSG00000036097,ENSMUSG00000036167,ENSMUSG00000036223,ENSMUSG00000036986,ENSMUSG00000037580,ENSMUSG00000037935,ENSMUSG00000037991,ENSMUSG00000038000,ENSMUSG00000038252,ENSMUSG00000038290,ENSMUSG00000038379,ENSMUSG00000038416,ENSMUSG00000038542,ENSMUSG00000038685,ENSMUSG00000039200,ENSMUSG00000039220,ENSMUSG00000039298,ENSMUSG00000039630,ENSMUSG00000039738,ENSMUSG00000039842,ENSMUSG00000040084,ENSMUSG00000040651,ENSMUSG00000041064,ENSMUSG00000041346,ENSMUSG00000041408,ENSMUSG00000041431,ENSMUSG00000042029,ENSMUSG00000042323,ENSMUSG00000042354,ENSMUSG00000042694,ENSMUSG00000042708,ENSMUSG00000042807,ENSMUSG00000045328,ENSMUSG00000049717,ENSMUSG00000050107,ENSMUSG00000051235,ENSMUSG00000051768,ENSMUSG00000058301,ENSMUSG00000059552,ENSMUSG00000059586,ENSMUSG00000059772,ENSMUSG00000060743,ENSMUSG00000062132,ENSMUSG00000063065,ENSMUSG00000063358,ENSMUSG00000063704,ENSMUSG00000066306,ENSMUSG00000066979,ENSMUSG00000067567,ENSMUSG00000068039,ENSMUSG00000069729,ENSMUSG00000069733,ENSMUSG00000069910,ENSMUSG00000071072,ENSMUSG00000071350,ENSMUSG00000074476,ENSMUSG00000074780,ENSMUSG00000078365,ENSMUSG00000078619,ENSMUSG00000079184,ENSMUSG00000092622,ENSMUSG00000116564,ENSMUSG00002075569	0.809086	0.825881	0.00840336
5	GO:0051028	mRNA transport	BP	1	346	129	27141	0.00289017	0.00475296	Under	ENSMUSG00000021127	ENSMUSG00000000838,ENSMUSG00000001150,ENSMUSG00000001855,ENSMUSG00000002052,ENSMUSG00000003226,ENSMUSG00000004642,ENSMUSG00000004980,ENSMUSG00000006005,ENSMUSG00000007670,ENSMUSG00000008450,ENSMUSG00000009941,ENSMUSG00000010097,ENSMUSG00000013415,ENSMUSG00000016619,ENSMUSG00000018379,ENSMUSG00000018411,ENSMUSG00000019432,ENSMUSG00000019715,ENSMUSG00000020290,ENSMUSG00000020739,ENSMUSG00000020783,ENSMUSG00000021127,ENSMUSG00000021537,ENSMUSG00000022142,ENSMUSG00000022338,ENSMUSG00000022556,ENSMUSG00000022602,ENSMUSG00000022774,ENSMUSG00000022800,ENSMUSG00000022855,ENSMUSG00000024097,ENSMUSG00000024120,ENSMUSG00000024287,ENSMUSG00000024384,ENSMUSG00000025134,ENSMUSG00000025580,ENSMUSG00000025586,ENSMUSG00000025872,ENSMUSG00000026491,ENSMUSG00000026764,ENSMUSG00000026999,ENSMUSG00000027680,ENSMUSG00000028156,ENSMUSG00000028330,ENSMUSG00000028609,ENSMUSG00000028614,ENSMUSG00000029405,ENSMUSG00000029814,ENSMUSG00000030091,ENSMUSG00000030298,ENSMUSG00000031347,ENSMUSG00000031410,ENSMUSG00000031529,ENSMUSG00000032101,ENSMUSG00000032939,ENSMUSG00000033581,ENSMUSG00000034826,ENSMUSG00000035351,ENSMUSG00000036678,ENSMUSG00000036992,ENSMUSG00000037475,ENSMUSG00000037933,ENSMUSG00000037997,ENSMUSG00000038374,ENSMUSG00000038542,ENSMUSG00000039509,ENSMUSG00000040034,ENSMUSG00000040594,ENSMUSG00000040667,ENSMUSG00000041319,ENSMUSG00000041815,ENSMUSG00000042271,ENSMUSG00000044786,ENSMUSG00000046434,ENSMUSG00000048271,ENSMUSG00000051329,ENSMUSG00000052533,ENSMUSG00000052798,ENSMUSG00000053293,ENSMUSG00000053453,ENSMUSG00000057000,ENSMUSG00000059005,ENSMUSG00000062078,ENSMUSG00000063550,ENSMUSG00000063895,ENSMUSG00000071172,ENSMUSG00000071497,ENSMUSG00000072878,ENSMUSG00000075600,ENSMUSG00000078184,ENSMUSG00000078427,ENSMUSG00000078676,ENSMUSG00000079614,ENSMUSG00000092035,ENSMUSG00000102976,ENSMUSG00000109511,ENSMUSG00000114797,ENSMUSG00000001017,ENSMUSG00000002625,ENSMUSG00000005481,ENSMUSG00000015023,ENSMUSG00000021595,ENSMUSG00000022194,ENSMUSG00000033658,ENSMUSG00000034274,ENSMUSG00000035851,ENSMUSG00000042541,ENSMUSG00000042650,ENSMUSG00000044791,ENSMUSG00000045962,ENSMUSG00000056912,ENSMUSG00000074102,ENSMUSG00000086727,ENSMUSG00000090854,ENSMUSG00000091101,ENSMUSG00000091779,ENSMUSG00000094144,ENSMUSG00000094314,ENSMUSG00000095022,ENSMUSG00000095673,ENSMUSG00000096640,ENSMUSG00000096744,ENSMUSG00000097392,ENSMUSG00000097427,ENSMUSG00000097550,ENSMUSG00000097878,ENSMUSG00000112856,ENSMUSG00000112931,ENSMUSG00000117091	0.809678	0.826265	0.00775194
5	GO:0007030	Golgi organization	BP	1	346	130	27141	0.00289017	0.0047898	Under	ENSMUSG00000063065	ENSMUSG00000000631,ENSMUSG00000001751,ENSMUSG00000002546,ENSMUSG00000002688,ENSMUSG00000003037,ENSMUSG00000003341,ENSMUSG00000004394,ENSMUSG00000004821,ENSMUSG00000006699,ENSMUSG00000012296,ENSMUSG00000013539,ENSMUSG00000014867,ENSMUSG00000014959,ENSMUSG00000018171,ENSMUSG00000018661,ENSMUSG00000020149,ENSMUSG00000020628,ENSMUSG00000020634,ENSMUSG00000021188,ENSMUSG00000021192,ENSMUSG00000021248,ENSMUSG00000022159,ENSMUSG00000022200,ENSMUSG00000024487,ENSMUSG00000024576,ENSMUSG00000024759,ENSMUSG00000024797,ENSMUSG00000024870,ENSMUSG00000025162,ENSMUSG00000025178,ENSMUSG00000025261,ENSMUSG00000026211,ENSMUSG00000026433,ENSMUSG00000026577,ENSMUSG00000026589,ENSMUSG00000026672,ENSMUSG00000026924,ENSMUSG00000027455,ENSMUSG00000027465,ENSMUSG00000027742,ENSMUSG00000028243,ENSMUSG00000028457,ENSMUSG00000028572,ENSMUSG00000028917,ENSMUSG00000029104,ENSMUSG00000029158,ENSMUSG00000029186,ENSMUSG00000029390,ENSMUSG00000029407,ENSMUSG00000030055,ENSMUSG00000030643,ENSMUSG00000031753,ENSMUSG00000031788,ENSMUSG00000031916,ENSMUSG00000031919,ENSMUSG00000031979,ENSMUSG00000032180,ENSMUSG00000032264,ENSMUSG00000032353,ENSMUSG00000032513,ENSMUSG00000032549,ENSMUSG00000032867,ENSMUSG00000033184,ENSMUSG00000033382,ENSMUSG00000034893,ENSMUSG00000034951,ENSMUSG00000035765,ENSMUSG00000035840,ENSMUSG00000035933,ENSMUSG00000036273,ENSMUSG00000036591,ENSMUSG00000037646,ENSMUSG00000038102,ENSMUSG00000038545,ENSMUSG00000038822,ENSMUSG00000039046,ENSMUSG00000039529,ENSMUSG00000039623,ENSMUSG00000039637,ENSMUSG00000039703,ENSMUSG00000041891,ENSMUSG00000045210,ENSMUSG00000046519,ENSMUSG00000047126,ENSMUSG00000047187,ENSMUSG00000047193,ENSMUSG00000049792,ENSMUSG00000052271,ENSMUSG00000058569,ENSMUSG00000059811,ENSMUSG00000060131,ENSMUSG00000060671,ENSMUSG00000060904,ENSMUSG00000061455,ENSMUSG00000062234,ENSMUSG00000062797,ENSMUSG00000067851,ENSMUSG00000074899,ENSMUSG00000078670,ENSMUSG00000096054,ENSMUSG00000004936,ENSMUSG00000010110,ENSMUSG00000014550,ENSMUSG00000019942,ENSMUSG00000021115,ENSMUSG00000022285,ENSMUSG00000023110,ENSMUSG00000024065,ENSMUSG00000024072,ENSMUSG00000024983,ENSMUSG00000026277,ENSMUSG00000026696,ENSMUSG00000027739,ENSMUSG00000027835,ENSMUSG00000027879,ENSMUSG00000028680,ENSMUSG00000029125,ENSMUSG00000032757,ENSMUSG00000033335,ENSMUSG00000035027,ENSMUSG00000038039,ENSMUSG00000038170,ENSMUSG00000039901,ENSMUSG00000040407,ENSMUSG00000041570,ENSMUSG00000041842,ENSMUSG00000044433,ENSMUSG00000063065,ENSMUSG00000063358,ENSMUSG00000063406	0.812115	0.828423	0.00769231
4	GO:0007127	meiosis I	BP	1	346	130	27141	0.00289017	0.0047898	Under	ENSMUSG00000063049	ENSMUSG00000007035,ENSMUSG00000017716,ENSMUSG00000022812,ENSMUSG00000024837,ENSMUSG00000025487,ENSMUSG00000027381,ENSMUSG00000030041,ENSMUSG00000037108,ENSMUSG00000050424,ENSMUSG00000051977,ENSMUSG00000058290,ENSMUSG00000062248,ENSMUSG00000068117,ENSMUSG00000000730,ENSMUSG00000002068,ENSMUSG00000002076,ENSMUSG00000002324,ENSMUSG00000003154,ENSMUSG00000003824,ENSMUSG00000005493,ENSMUSG00000005883,ENSMUSG00000007646,ENSMUSG00000008129,ENSMUSG00000009628,ENSMUSG00000009670,ENSMUSG00000011349,ENSMUSG00000013787,ENSMUSG00000017485,ENSMUSG00000018841,ENSMUSG00000019303,ENSMUSG00000019505,ENSMUSG00000019773,ENSMUSG00000019923,ENSMUSG00000020332,ENSMUSG00000020390,ENSMUSG00000020415,ENSMUSG00000020914,ENSMUSG00000021098,ENSMUSG00000021245,ENSMUSG00000021569,ENSMUSG00000021758,ENSMUSG00000022429,ENSMUSG00000022545,ENSMUSG00000023977,ENSMUSG00000024056,ENSMUSG00000024155,ENSMUSG00000024392,ENSMUSG00000024786,ENSMUSG00000024906,ENSMUSG00000025138,ENSMUSG00000025144,ENSMUSG00000025480,ENSMUSG00000025586,ENSMUSG00000025925,ENSMUSG00000026851,ENSMUSG00000027229,ENSMUSG00000027323,ENSMUSG00000027326,ENSMUSG00000027330,ENSMUSG00000027496,ENSMUSG00000027855,ENSMUSG00000028109,ENSMUSG00000028212,ENSMUSG00000028354,ENSMUSG00000028614,ENSMUSG00000028702,ENSMUSG00000029253,ENSMUSG00000029279,ENSMUSG00000030346,ENSMUSG00000030867,ENSMUSG00000031928,ENSMUSG00000032065,ENSMUSG00000032218,ENSMUSG00000032498,ENSMUSG00000032534,ENSMUSG00000032555,ENSMUSG00000032998,ENSMUSG00000033409,ENSMUSG00000033644,ENSMUSG00000033752,ENSMUSG00000034023,ENSMUSG00000034218,ENSMUSG00000034329,ENSMUSG00000035367,ENSMUSG00000036743,ENSMUSG00000036817,ENSMUSG00000036840,ENSMUSG00000036928,ENSMUSG00000037017,ENSMUSG00000037159,ENSMUSG00000038292,ENSMUSG00000038598,ENSMUSG00000039055,ENSMUSG00000039329,ENSMUSG00000039738,ENSMUSG00000040629,ENSMUSG00000041147,ENSMUSG00000042500,ENSMUSG00000043289,ENSMUSG00000043410,ENSMUSG00000046101,ENSMUSG00000046295,ENSMUSG00000047220,ENSMUSG00000048602,ENSMUSG00000051455,ENSMUSG00000052525,ENSMUSG00000052616,ENSMUSG00000054003,ENSMUSG00000055385,ENSMUSG00000055884,ENSMUSG00000059970,ENSMUSG00000060499,ENSMUSG00000063049,ENSMUSG00000069041,ENSMUSG00000069825,ENSMUSG00000071089,ENSMUSG00000071470,ENSMUSG00000071691,ENSMUSG00000073436,ENSMUSG00000073705,ENSMUSG00000074704,ENSMUSG00000078653,ENSMUSG00000078773,ENSMUSG00000078938,ENSMUSG00000082079,ENSMUSG00000086598,ENSMUSG00000089798,ENSMUSG00000106631,ENSMUSG00000112858,ENSMUSG00000112920	0.812115	0.828423	0.00769231
3	GO:0060996	dendritic spine development	BP	1	346	130	27141	0.00289017	0.0047898	Under	ENSMUSG00000027296	ENSMUSG00000005958,ENSMUSG00000011877,ENSMUSG00000017740,ENSMUSG00000021877,ENSMUSG00000022781,ENSMUSG00000024533,ENSMUSG00000024617,ENSMUSG00000026425,ENSMUSG00000028664,ENSMUSG00000030602,ENSMUSG00000031278,ENSMUSG00000031284,ENSMUSG00000032537,ENSMUSG00000034312,ENSMUSG00000035898,ENSMUSG00000039419,ENSMUSG00000040138,ENSMUSG00000060681,ENSMUSG00000066877,ENSMUSG00000000120,ENSMUSG00000000838,ENSMUSG00000001847,ENSMUSG00000002489,ENSMUSG00000002985,ENSMUSG00000005583,ENSMUSG00000005610,ENSMUSG00000006435,ENSMUSG00000006699,ENSMUSG00000013236,ENSMUSG00000013663,ENSMUSG00000018381,ENSMUSG00000019777,ENSMUSG00000019969,ENSMUSG00000020152,ENSMUSG00000020224,ENSMUSG00000020231,ENSMUSG00000020476,ENSMUSG00000020745,ENSMUSG00000020886,ENSMUSG00000021546,ENSMUSG00000021701,ENSMUSG00000021782,ENSMUSG00000022240,ENSMUSG00000022377,ENSMUSG00000022602,ENSMUSG00000022623,ENSMUSG00000022789,ENSMUSG00000022864,ENSMUSG00000022957,ENSMUSG00000024431,ENSMUSG00000025326,ENSMUSG00000025372,ENSMUSG00000025920,ENSMUSG00000026235,ENSMUSG00000026259,ENSMUSG00000026341,ENSMUSG00000026782,ENSMUSG00000027184,ENSMUSG00000027296,ENSMUSG00000027668,ENSMUSG00000027720,ENSMUSG00000027770,ENSMUSG00000027954,ENSMUSG00000028273,ENSMUSG00000028399,ENSMUSG00000028613,ENSMUSG00000028969,ENSMUSG00000028991,ENSMUSG00000029020,ENSMUSG00000029071,ENSMUSG00000029245,ENSMUSG00000029454,ENSMUSG00000029684,ENSMUSG00000030093,ENSMUSG00000030272,ENSMUSG00000030309,ENSMUSG00000030505,ENSMUSG00000031012,ENSMUSG00000031161,ENSMUSG00000031292,ENSMUSG00000031302,ENSMUSG00000031393,ENSMUSG00000032827,ENSMUSG00000033389,ENSMUSG00000033906,ENSMUSG00000034675,ENSMUSG00000034708,ENSMUSG00000035064,ENSMUSG00000035258,ENSMUSG00000035863,ENSMUSG00000036264,ENSMUSG00000036273,ENSMUSG00000036882,ENSMUSG00000037434,ENSMUSG00000037703,ENSMUSG00000037855,ENSMUSG00000038084,ENSMUSG00000038453,ENSMUSG00000038608,ENSMUSG00000038668,ENSMUSG00000038738,ENSMUSG00000039579,ENSMUSG00000039652,ENSMUSG00000039671,ENSMUSG00000039683,ENSMUSG00000040265,ENSMUSG00000042323,ENSMUSG00000042453,ENSMUSG00000042589,ENSMUSG00000042688,ENSMUSG00000042700,ENSMUSG00000043051,ENSMUSG00000044147,ENSMUSG00000048076,ENSMUSG00000048895,ENSMUSG00000051790,ENSMUSG00000052135,ENSMUSG00000053580,ENSMUSG00000053825,ENSMUSG00000054693,ENSMUSG00000056201,ENSMUSG00000057531,ENSMUSG00000057897,ENSMUSG00000061751,ENSMUSG00000063887,ENSMUSG00000067768,ENSMUSG00000068036,ENSMUSG00000069662,ENSMUSG00000072964,ENSMUSG00000073125	0.812115	0.828423	0.00769231
4	GO:1902115	regulation of organelle assembly	BP	2	346	240	27141	0.00578035	0.00884271	Under	ENSMUSG00000006930,ENSMUSG00000026737	ENSMUSG00000009073,ENSMUSG00000031207,ENSMUSG00000032050,ENSMUSG00000052397,ENSMUSG00000000708,ENSMUSG00000000743,ENSMUSG00000001105,ENSMUSG00000001729,ENSMUSG00000001833,ENSMUSG00000002031,ENSMUSG00000002055,ENSMUSG00000002486,ENSMUSG00000002845,ENSMUSG00000003283,ENSMUSG00000004451,ENSMUSG00000004771,ENSMUSG00000004843,ENSMUSG00000005682,ENSMUSG00000006005,ENSMUSG00000006304,ENSMUSG00000006456,ENSMUSG00000006930,ENSMUSG00000007815,ENSMUSG00000009013,ENSMUSG00000009907,ENSMUSG00000010044,ENSMUSG00000011658,ENSMUSG00000011832,ENSMUSG00000013236,ENSMUSG00000013787,ENSMUSG00000014075,ENSMUSG00000014402,ENSMUSG00000015478,ENSMUSG00000017009,ENSMUSG00000018381,ENSMUSG00000018547,ENSMUSG00000018548,ENSMUSG00000018572,ENSMUSG00000018583,ENSMUSG00000018707,ENSMUSG00000018916,ENSMUSG00000019178,ENSMUSG00000020166,ENSMUSG00000020212,ENSMUSG00000020319,ENSMUSG00000020362,ENSMUSG00000020366,ENSMUSG00000020451,ENSMUSG00000020457,ENSMUSG00000020592,ENSMUSG00000020628,ENSMUSG00000020918,ENSMUSG00000020952,ENSMUSG00000020990,ENSMUSG00000021109,ENSMUSG00000021218,ENSMUSG00000021363,ENSMUSG00000021368,ENSMUSG00000021701,ENSMUSG00000021877,ENSMUSG00000021936,ENSMUSG00000021994,ENSMUSG00000021998,ENSMUSG00000022514,ENSMUSG00000022556,ENSMUSG00000022604,ENSMUSG00000022663,ENSMUSG00000022808,ENSMUSG00000022812,ENSMUSG00000024109,ENSMUSG00000024146,ENSMUSG00000024169,ENSMUSG00000024253,ENSMUSG00000024401,ENSMUSG00000024515,ENSMUSG00000024542,ENSMUSG00000024773,ENSMUSG00000024870,ENSMUSG00000025235,ENSMUSG00000025371,ENSMUSG00000025417,ENSMUSG00000025656,ENSMUSG00000025758,ENSMUSG00000025900,ENSMUSG00000025949,ENSMUSG00000026504,ENSMUSG00000026718,ENSMUSG00000026737,ENSMUSG00000026790,ENSMUSG00000026792,ENSMUSG00000026842,ENSMUSG00000026879,ENSMUSG00000026927,ENSMUSG00000026977,ENSMUSG00000027184,ENSMUSG00000027233,ENSMUSG00000027536,ENSMUSG00000027646,ENSMUSG00000027879,ENSMUSG00000027883,ENSMUSG00000027959,ENSMUSG00000028007,ENSMUSG00000028059,ENSMUSG00000028249,ENSMUSG00000028256,ENSMUSG00000028300,ENSMUSG00000028385,ENSMUSG00000028399,ENSMUSG00000028419,ENSMUSG00000028438,ENSMUSG00000028458,ENSMUSG00000028492,ENSMUSG00000028518,ENSMUSG00000028664,ENSMUSG00000028756,ENSMUSG00000028991,ENSMUSG00000029020,ENSMUSG00000029029,ENSMUSG00000029104,ENSMUSG00000029110,ENSMUSG00000029125,ENSMUSG00000029192,ENSMUSG00000029405,ENSMUSG00000029512,ENSMUSG00000029521,ENSMUSG00000029581,ENSMUSG00000029647,ENSMUSG00000029725,ENSMUSG00000030020,ENSMUSG00000030397,ENSMUSG00000030600,ENSMUSG00000030717,ENSMUSG00000030727,ENSMUSG00000030867,ENSMUSG00000030994,ENSMUSG00000031157,ENSMUSG00000031217,ENSMUSG00000031242,ENSMUSG00000031292,ENSMUSG00000031337,ENSMUSG00000031565,ENSMUSG00000031654,ENSMUSG00000031826,ENSMUSG00000031971,ENSMUSG00000032118,ENSMUSG00000032221,ENSMUSG00000032489,ENSMUSG00000032740,ENSMUSG00000032782,ENSMUSG00000033287,ENSMUSG00000033335,ENSMUSG00000033542,ENSMUSG00000033597,ENSMUSG00000033862,ENSMUSG00000033904,ENSMUSG00000033916,ENSMUSG00000034190,ENSMUSG00000034252,ENSMUSG00000034354,ENSMUSG00000034724,ENSMUSG00000035086,ENSMUSG00000035258,ENSMUSG00000035910,ENSMUSG00000036104,ENSMUSG00000036117,ENSMUSG00000036158,ENSMUSG00000036273,ENSMUSG00000036403,ENSMUSG00000036550,ENSMUSG00000036712,ENSMUSG00000036769,ENSMUSG00000037062,ENSMUSG00000037098,ENSMUSG00000038126,ENSMUSG00000038160,ENSMUSG00000038467,ENSMUSG00000038668,ENSMUSG00000039298,ENSMUSG00000039318,ENSMUSG00000039382,ENSMUSG00000039630,ENSMUSG00000039632,ENSMUSG00000040021,ENSMUSG00000040040,ENSMUSG00000040412,ENSMUSG00000040860,ENSMUSG00000041895,ENSMUSG00000042156,ENSMUSG00000042364,ENSMUSG00000042520,ENSMUSG00000042700,ENSMUSG00000043065,ENSMUSG00000045045,ENSMUSG00000046111,ENSMUSG00000046985,ENSMUSG00000047085,ENSMUSG00000047261,ENSMUSG00000047388,ENSMUSG00000048799,ENSMUSG00000049323,ENSMUSG00000049538,ENSMUSG00000050148,ENSMUSG00000050697,ENSMUSG00000051675,ENSMUSG00000052302,ENSMUSG00000053110,ENSMUSG00000053119,ENSMUSG00000056121,ENSMUSG00000057113,ENSMUSG00000058230,ENSMUSG00000059248,ENSMUSG00000059456,ENSMUSG00000060780,ENSMUSG00000060798,ENSMUSG00000062694,ENSMUSG00000063450,ENSMUSG00000063704,ENSMUSG00000063810,ENSMUSG00000063887,ENSMUSG00000064128,ENSMUSG00000064181,ENSMUSG00000065511,ENSMUSG00000066306,ENSMUSG00000067889,ENSMUSG00000068302,ENSMUSG00000070661,ENSMUSG00000071424,ENSMUSG00000071647,ENSMUSG00000071862,ENSMUSG00000073542,ENSMUSG00000074651,ENSMUSG00000076433,ENSMUSG00000086316,ENSMUSG00000090100,ENSMUSG00000090877,ENSMUSG00000091971,ENSMUSG00000096054,ENSMUSG00000096458,ENSMUSG00000109511,ENSMUSG00000109901	0.812772	0.828982	0.00833333
5	GO:0090090	negative regulation of canonical Wnt signaling pathway	BP	1	346	131	27141	0.00289017	0.00482665	Under	ENSMUSG00000000142	ENSMUSG00000000142,ENSMUSG00000000567,ENSMUSG00000001289,ENSMUSG00000001494,ENSMUSG00000001964,ENSMUSG00000002633,ENSMUSG00000002985,ENSMUSG00000003068,ENSMUSG00000003868,ENSMUSG00000005871,ENSMUSG00000006932,ENSMUSG00000007655,ENSMUSG00000008305,ENSMUSG00000011658,ENSMUSG00000014329,ENSMUSG00000015579,ENSMUSG00000015957,ENSMUSG00000018209,ENSMUSG00000018583,ENSMUSG00000018822,ENSMUSG00000020135,ENSMUSG00000020393,ENSMUSG00000020733,ENSMUSG00000021182,ENSMUSG00000021318,ENSMUSG00000021319,ENSMUSG00000021567,ENSMUSG00000021959,ENSMUSG00000021986,ENSMUSG00000021994,ENSMUSG00000022150,ENSMUSG00000022297,ENSMUSG00000022329,ENSMUSG00000022428,ENSMUSG00000022676,ENSMUSG00000022812,ENSMUSG00000022999,ENSMUSG00000023826,ENSMUSG00000024182,ENSMUSG00000024304,ENSMUSG00000024515,ENSMUSG00000024576,ENSMUSG00000024642,ENSMUSG00000024668,ENSMUSG00000024816,ENSMUSG00000024868,ENSMUSG00000024985,ENSMUSG00000025239,ENSMUSG00000025407,ENSMUSG00000025408,ENSMUSG00000025764,ENSMUSG00000025902,ENSMUSG00000026725,ENSMUSG00000026883,ENSMUSG00000026923,ENSMUSG00000027004,ENSMUSG00000027239,ENSMUSG00000027253,ENSMUSG00000027356,ENSMUSG00000027358,ENSMUSG00000027803,ENSMUSG00000027996,ENSMUSG00000028031,ENSMUSG00000028344,ENSMUSG00000028496,ENSMUSG00000028800,ENSMUSG00000028909,ENSMUSG00000028988,ENSMUSG00000029003,ENSMUSG00000029005,ENSMUSG00000030170,ENSMUSG00000030223,ENSMUSG00000030544,ENSMUSG00000030772,ENSMUSG00000030792,ENSMUSG00000031154,ENSMUSG00000031535,ENSMUSG00000031548,ENSMUSG00000031661,ENSMUSG00000031751,ENSMUSG00000032280,ENSMUSG00000032558,ENSMUSG00000033006,ENSMUSG00000033767,ENSMUSG00000034101,ENSMUSG00000034758,ENSMUSG00000034771,ENSMUSG00000035274,ENSMUSG00000035342,ENSMUSG00000036158,ENSMUSG00000036169,ENSMUSG00000036432,ENSMUSG00000036712,ENSMUSG00000038418,ENSMUSG00000039577,ENSMUSG00000039607,ENSMUSG00000039844,ENSMUSG00000040021,ENSMUSG00000040183,ENSMUSG00000041765,ENSMUSG00000041961,ENSMUSG00000042258,ENSMUSG00000042988,ENSMUSG00000043252,ENSMUSG00000044167,ENSMUSG00000044548,ENSMUSG00000044674,ENSMUSG00000045377,ENSMUSG00000048004,ENSMUSG00000048616,ENSMUSG00000048756,ENSMUSG00000050010,ENSMUSG00000050332,ENSMUSG00000053436,ENSMUSG00000053754,ENSMUSG00000053930,ENSMUSG00000054196,ENSMUSG00000054452,ENSMUSG00000055653,ENSMUSG00000057177,ENSMUSG00000064224,ENSMUSG00000069539,ENSMUSG00000070643,ENSMUSG00000071856,ENSMUSG00000073680,ENSMUSG00000074637,ENSMUSG00000074934,ENSMUSG00000078794,ENSMUSG00000087370,ENSMUSG00000095941,ENSMUSG00000096606	0.814522	0.830436	0.00763359
3	GO:0010927	cellular component assembly involved in morphogenesis	BP	1	346	133	27141	0.00289017	0.00490034	Under	ENSMUSG00000021367	ENSMUSG00000002688,ENSMUSG00000002812,ENSMUSG00000005103,ENSMUSG00000005583,ENSMUSG00000005628,ENSMUSG00000006538,ENSMUSG00000007122,ENSMUSG00000007877,ENSMUSG00000010175,ENSMUSG00000013936,ENSMUSG00000015579,ENSMUSG00000015605,ENSMUSG00000017167,ENSMUSG00000017195,ENSMUSG00000019952,ENSMUSG00000020061,ENSMUSG00000020149,ENSMUSG00000020186,ENSMUSG00000020612,ENSMUSG00000020639,ENSMUSG00000020745,ENSMUSG00000020758,ENSMUSG00000020900,ENSMUSG00000020911,ENSMUSG00000021112,ENSMUSG00000021367,ENSMUSG00000021573,ENSMUSG00000021798,ENSMUSG00000022565,ENSMUSG00000024044,ENSMUSG00000024049,ENSMUSG00000024206,ENSMUSG00000024515,ENSMUSG00000024620,ENSMUSG00000025809,ENSMUSG00000025949,ENSMUSG00000026031,ENSMUSG00000026159,ENSMUSG00000026414,ENSMUSG00000026421,ENSMUSG00000026442,ENSMUSG00000026950,ENSMUSG00000027465,ENSMUSG00000027505,ENSMUSG00000027861,ENSMUSG00000027995,ENSMUSG00000028116,ENSMUSG00000028264,ENSMUSG00000028328,ENSMUSG00000028348,ENSMUSG00000028575,ENSMUSG00000028830,ENSMUSG00000029020,ENSMUSG00000029231,ENSMUSG00000029235,ENSMUSG00000029683,ENSMUSG00000030046,ENSMUSG00000030059,ENSMUSG00000030342,ENSMUSG00000030400,ENSMUSG00000030470,ENSMUSG00000030557,ENSMUSG00000030890,ENSMUSG00000031448,ENSMUSG00000031461,ENSMUSG00000031698,ENSMUSG00000031918,ENSMUSG00000031972,ENSMUSG00000031985,ENSMUSG00000032186,ENSMUSG00000032366,ENSMUSG00000032517,ENSMUSG00000032826,ENSMUSG00000032854,ENSMUSG00000033149,ENSMUSG00000034220,ENSMUSG00000034295,ENSMUSG00000034460,ENSMUSG00000034579,ENSMUSG00000036168,ENSMUSG00000036634,ENSMUSG00000037139,ENSMUSG00000037646,ENSMUSG00000038417,ENSMUSG00000038583,ENSMUSG00000038670,ENSMUSG00000039376,ENSMUSG00000039463,ENSMUSG00000039555,ENSMUSG00000039742,ENSMUSG00000039952,ENSMUSG00000040489,ENSMUSG00000040752,ENSMUSG00000041731,ENSMUSG00000042447,ENSMUSG00000042451,ENSMUSG00000043924,ENSMUSG00000044086,ENSMUSG00000045631,ENSMUSG00000045915,ENSMUSG00000048078,ENSMUSG00000048537,ENSMUSG00000049134,ENSMUSG00000049382,ENSMUSG00000049506,ENSMUSG00000051747,ENSMUSG00000052374,ENSMUSG00000053030,ENSMUSG00000053093,ENSMUSG00000053198,ENSMUSG00000053702,ENSMUSG00000055022,ENSMUSG00000055024,ENSMUSG00000058587,ENSMUSG00000062300,ENSMUSG00000062694,ENSMUSG00000062825,ENSMUSG00000062929,ENSMUSG00000064179,ENSMUSG00000066406,ENSMUSG00000067653,ENSMUSG00000067818,ENSMUSG00000068614,ENSMUSG00000068697,ENSMUSG00000068699,ENSMUSG00000070979,ENSMUSG00000071359,ENSMUSG00000072770,ENSMUSG00000075307,ENSMUSG00000079110,ENSMUSG00000079652,ENSMUSG00000089911,ENSMUSG00000092519	0.819244	0.835028	0.0075188
3	GO:0050877	nervous system process	BP	29	346	2633	27141	0.083815	0.0970119	Under	ENSMUSG00000000594,ENSMUSG00000001506,ENSMUSG00000017631,ENSMUSG00000018566,ENSMUSG00000020053,ENSMUSG00000020593,ENSMUSG00000020654,ENSMUSG00000021665,ENSMUSG00000025232,ENSMUSG00000025888,ENSMUSG00000025921,ENSMUSG00000026365,ENSMUSG00000026981,ENSMUSG00000027199,ENSMUSG00000027605,ENSMUSG00000028351,ENSMUSG00000028599,ENSMUSG00000030873,ENSMUSG00000035283,ENSMUSG00000035385,ENSMUSG00000037624,ENSMUSG00000040061,ENSMUSG00000041695,ENSMUSG00000049112,ENSMUSG00000049625,ENSMUSG00000052336,ENSMUSG00000055254,ENSMUSG00000060802,ENSMUSG00000063065	ENSMUSG00000000263,ENSMUSG00000000560,ENSMUSG00000000594,ENSMUSG00000001119,ENSMUSG00000001986,ENSMUSG00000002771,ENSMUSG00000004207,ENSMUSG00000010803,ENSMUSG00000017412,ENSMUSG00000019146,ENSMUSG00000020524,ENSMUSG00000020734,ENSMUSG00000023033,ENSMUSG00000025892,ENSMUSG00000026959,ENSMUSG00000027107,ENSMUSG00000027577,ENSMUSG00000027950,ENSMUSG00000028048,ENSMUSG00000029054,ENSMUSG00000029211,ENSMUSG00000029249,ENSMUSG00000030209,ENSMUSG00000030247,ENSMUSG00000030314,ENSMUSG00000030525,ENSMUSG00000033981,ENSMUSG00000034656,ENSMUSG00000035200,ENSMUSG00000037890,ENSMUSG00000038467,ENSMUSG00000039474,ENSMUSG00000039579,ENSMUSG00000041189,ENSMUSG00000050132,ENSMUSG00000056755,ENSMUSG00000059003,ENSMUSG00000063428,ENSMUSG00000069170,ENSMUSG00000075316,ENSMUSG00000075318,ENSMUSG00000096146,ENSMUSG00000000120,ENSMUSG00000000184,ENSMUSG00000000214,ENSMUSG00000000216,ENSMUSG00000000326,ENSMUSG00000000359,ENSMUSG00000000552,ENSMUSG00000000555,ENSMUSG00000000617,ENSMUSG00000000632,ENSMUSG00000000708,ENSMUSG00000000753,ENSMUSG00000000766,ENSMUSG00000000838,ENSMUSG00000000889,ENSMUSG00000000916,ENSMUSG00000000982,ENSMUSG00000001027,ENSMUSG00000001105,ENSMUSG00000001249,ENSMUSG00000001506,ENSMUSG00000001507,ENSMUSG00000001911,ENSMUSG00000001983,ENSMUSG00000001988,ENSMUSG00000002028,ENSMUSG00000002032,ENSMUSG00000002058,ENSMUSG00000002393,ENSMUSG00000002413,ENSMUSG00000002688,ENSMUSG00000002799,ENSMUSG00000002900,ENSMUSG00000002944,ENSMUSG00000002985,ENSMUSG00000002997,ENSMUSG00000003031,ENSMUSG00000003166,ENSMUSG00000003200,ENSMUSG00000003352,ENSMUSG00000003378,ENSMUSG00000003458,ENSMUSG00000003575,ENSMUSG00000003848,ENSMUSG00000003974,ENSMUSG00000004347,ENSMUSG00000004383,ENSMUSG00000004655,ENSMUSG00000004837,ENSMUSG00000004843,ENSMUSG00000005069,ENSMUSG00000005102,ENSMUSG00000005103,ENSMUSG00000005142,ENSMUSG00000005360,ENSMUSG00000005371,ENSMUSG00000005442,ENSMUSG00000005583,ENSMUSG00000005672,ENSMUSG00000005804,ENSMUSG00000005864,ENSMUSG00000005949,ENSMUSG00000005950,ENSMUSG00000005952,ENSMUSG00000006007,ENSMUSG00000006269,ENSMUSG00000006373,ENSMUSG00000006457,ENSMUSG00000006464,ENSMUSG00000006546,ENSMUSG00000006784,ENSMUSG00000006818,ENSMUSG00000006958,ENSMUSG00000007097,ENSMUSG00000007122,ENSMUSG00000007207,ENSMUSG00000007617,ENSMUSG00000007877,ENSMUSG00000008153,ENSMUSG00000008590,ENSMUSG00000008658,ENSMUSG00000008892,ENSMUSG00000008932,ENSMUSG00000009030,ENSMUSG00000009108,ENSMUSG00000009356,ENSMUSG00000009487,ENSMUSG00000009545,ENSMUSG00000009681,ENSMUSG00000010461,ENSMUSG00000011751,ENSMUSG00000011877,ENSMUSG00000012520,ENSMUSG00000012819,ENSMUSG00000013662,ENSMUSG00000013663,ENSMUSG00000013787,ENSMUSG00000014351,ENSMUSG00000014592,ENSMUSG00000014609,ENSMUSG00000014686,ENSMUSG00000015134,ENSMUSG00000015405,ENSMUSG00000015452,ENSMUSG00000015476,ENSMUSG00000015533,ENSMUSG00000015599,ENSMUSG00000015605,ENSMUSG00000015829,ENSMUSG00000015968,ENSMUSG00000017167,ENSMUSG00000017300,ENSMUSG00000017314,ENSMUSG00000017400,ENSMUSG00000017631,ENSMUSG00000017740,ENSMUSG00000018012,ENSMUSG00000018566,ENSMUSG00000018581,ENSMUSG00000018589,ENSMUSG00000018595,ENSMUSG00000018634,ENSMUSG00000018909,ENSMUSG00000019194,ENSMUSG00000019429,ENSMUSG00000019803,ENSMUSG00000019828,ENSMUSG00000019843,ENSMUSG00000019874,ENSMUSG00000019890,ENSMUSG00000019935,ENSMUSG00000019936,ENSMUSG00000019969,ENSMUSG00000019970,ENSMUSG00000020014,ENSMUSG00000020052,ENSMUSG00000020053,ENSMUSG00000020081,ENSMUSG00000020091,ENSMUSG00000020122,ENSMUSG00000020123,ENSMUSG00000020128,ENSMUSG00000020142,ENSMUSG00000020168,ENSMUSG00000020178,ENSMUSG00000020216,ENSMUSG00000020262,ENSMUSG00000020402,ENSMUSG00000020423,ENSMUSG00000020431,ENSMUSG00000020516,ENSMUSG00000020593,ENSMUSG00000020598,ENSMUSG00000020599,ENSMUSG00000020635,ENSMUSG00000020654,ENSMUSG00000020676,ENSMUSG00000020704,ENSMUSG00000020716,ENSMUSG00000020723,ENSMUSG00000020733,ENSMUSG00000020745,ENSMUSG00000020787,ENSMUSG00000020838,ENSMUSG00000020866,ENSMUSG00000020872,ENSMUSG00000020886,ENSMUSG00000020890,ENSMUSG00000020892,ENSMUSG00000020900,ENSMUSG00000020907,ENSMUSG00000020908,ENSMUSG00000020918,ENSMUSG00000020953,ENSMUSG00000021007,ENSMUSG00000021013,ENSMUSG00000021055,ENSMUSG00000021109,ENSMUSG00000021123,ENSMUSG00000021190,ENSMUSG00000021239,ENSMUSG00000021250,ENSMUSG00000021270,ENSMUSG00000021314,ENSMUSG00000021365,ENSMUSG00000021396,ENSMUSG00000021448,ENSMUSG00000021478,ENSMUSG00000021546,ENSMUSG00000021557,ENSMUSG00000021573,ENSMUSG00000021609,ENSMUSG00000021636,ENSMUSG00000021647,ENSMUSG00000021665,ENSMUSG00000021670,ENSMUSG00000021684,ENSMUSG00000021699,ENSMUSG00000021701,ENSMUSG00000021730,ENSMUSG00000021750,ENSMUSG00000021779,ENSMUSG00000021794,ENSMUSG00000021799,ENSMUSG00000021804,ENSMUSG00000021877,ENSMUSG00000021983,ENSMUSG00000022021,ENSMUSG00000022039,ENSMUSG00000022041,ENSMUSG00000022055,ENSMUSG00000022114,ENSMUSG00000022125,ENSMUSG00000022141,ENSMUSG00000022208,ENSMUSG00000022243,ENSMUSG00000022270,ENSMUSG00000022346,ENSMUSG00000022375,ENSMUSG00000022376,ENSMUSG00000022416,ENSMUSG00000022469,ENSMUSG00000022483,ENSMUSG00000022484,ENSMUSG00000022489,ENSMUSG00000022523,ENSMUSG00000022540,ENSMUSG00000022565,ENSMUSG00000022596,ENSMUSG00000022602,ENSMUSG00000022615,ENSMUSG00000022619,ENSMUSG00000022623,ENSMUSG00000022676,ENSMUSG00000022681,ENSMUSG00000022705,ENSMUSG00000022758,ENSMUSG00000022783,ENSMUSG00000022790,ENSMUSG00000022812,ENSMUSG00000022840,ENSMUSG00000022892,ENSMUSG00000022946,ENSMUSG00000022947,ENSMUSG00000022951,ENSMUSG00000022973,ENSMUSG00000022982,ENSMUSG00000022996,ENSMUSG00000023017,ENSMUSG00000023030,ENSMUSG00000023034,ENSMUSG00000023052,ENSMUSG00000023147,ENSMUSG00000023267,ENSMUSG00000023411,ENSMUSG00000023809,ENSMUSG00000023826,ENSMUSG00000023915,ENSMUSG00000023942,ENSMUSG00000023959,ENSMUSG00000023978,ENSMUSG00000023979,ENSMUSG00000023982,ENSMUSG00000023992,ENSMUSG00000024027,ENSMUSG00000024034,ENSMUSG00000024041,ENSMUSG00000024083,ENSMUSG00000024107,ENSMUSG00000024109,ENSMUSG00000024140,ENSMUSG00000024154,ENSMUSG00000024182,ENSMUSG00000024211,ENSMUSG00000024261,ENSMUSG00000024268,ENSMUSG00000024330,ENSMUSG00000024388,ENSMUSG00000024401,ENSMUSG00000024411,ENSMUSG00000024456,ENSMUSG00000024497,ENSMUSG00000024519,ENSMUSG00000024524,ENSMUSG00000024742,ENSMUSG00000024749,ENSMUSG00000024798,ENSMUSG00000024842,ENSMUSG00000024858,ENSMUSG00000024868,ENSMUSG00000024883,ENSMUSG00000024912,ENSMUSG00000024935,ENSMUSG00000024957,ENSMUSG00000024979,ENSMUSG00000024983,ENSMUSG00000024990,ENSMUSG00000024992,ENSMUSG00000025199,ENSMUSG00000025232,ENSMUSG00000025235,ENSMUSG00000025318,ENSMUSG00000025326,ENSMUSG00000025350,ENSMUSG00000025372,ENSMUSG00000025386,ENSMUSG00000025389,ENSMUSG00000025401,ENSMUSG00000025408,ENSMUSG00000025418,ENSMUSG00000025485,ENSMUSG00000025496,ENSMUSG00000025504,ENSMUSG00000025579,ENSMUSG00000025580,ENSMUSG00000025716,ENSMUSG00000025723,ENSMUSG00000025739,ENSMUSG00000025746,ENSMUSG00000025809,ENSMUSG00000025812,ENSMUSG00000025813,ENSMUSG00000025855,ENSMUSG00000025888,ENSMUSG00000025889,ENSMUSG00000025900,ENSMUSG00000025905,ENSMUSG00000025921,ENSMUSG00000025945,ENSMUSG00000025952,ENSMUSG00000025958,ENSMUSG00000026080,ENSMUSG00000026103,ENSMUSG00000026114,ENSMUSG00000026179,ENSMUSG00000026239,ENSMUSG00000026249,ENSMUSG00000026251,ENSMUSG00000026253,ENSMUSG00000026271,ENSMUSG00000026317,ENSMUSG00000026365,ENSMUSG00000026385,ENSMUSG00000026417,ENSMUSG00000026418,ENSMUSG00000026437,ENSMUSG00000026442,ENSMUSG00000026546,ENSMUSG00000026609,ENSMUSG00000026655,ENSMUSG00000026663,ENSMUSG00000026686,ENSMUSG00000026768,ENSMUSG00000026782,ENSMUSG00000026805,ENSMUSG00000026812,ENSMUSG00000026822,ENSMUSG00000026826,ENSMUSG00000026840,ENSMUSG00000026842,ENSMUSG00000026904,ENSMUSG00000026923,ENSMUSG00000026981,ENSMUSG00000027010,ENSMUSG00000027070,ENSMUSG00000027071,ENSMUSG00000027168,ENSMUSG00000027199,ENSMUSG00000027210,ENSMUSG00000027239,ENSMUSG00000027254,ENSMUSG00000027273,ENSMUSG00000027274,ENSMUSG00000027301,ENSMUSG00000027314,ENSMUSG00000027365,ENSMUSG00000027398,ENSMUSG00000027463,ENSMUSG00000027470,ENSMUSG00000027523,ENSMUSG00000027533,ENSMUSG00000027568,ENSMUSG00000027584,ENSMUSG00000027605,ENSMUSG00000027612,ENSMUSG00000027646,ENSMUSG00000027676,ENSMUSG00000027737,ENSMUSG00000027792,ENSMUSG00000027820,ENSMUSG00000027827,ENSMUSG00000027835,ENSMUSG00000027859,ENSMUSG00000027895,ENSMUSG00000027900,ENSMUSG00000027966,ENSMUSG00000027985,ENSMUSG00000028003,ENSMUSG00000028004,ENSMUSG00000028012,ENSMUSG00000028020,ENSMUSG00000028072,ENSMUSG00000028125,ENSMUSG00000028161,ENSMUSG00000028174,ENSMUSG00000028222,ENSMUSG00000028224,ENSMUSG00000028341,ENSMUSG00000028351,ENSMUSG00000028456,ENSMUSG00000028469,ENSMUSG00000028541,ENSMUSG00000028546,ENSMUSG00000028599,ENSMUSG00000028631,ENSMUSG00000028655,ENSMUSG00000028657,ENSMUSG00000028664,ENSMUSG00000028700,ENSMUSG00000028738,ENSMUSG00000028747,ENSMUSG00000028777,ENSMUSG00000028864,ENSMUSG00000028931,ENSMUSG00000028943,ENSMUSG00000028950,ENSMUSG00000028969,ENSMUSG00000028972,ENSMUSG00000028978,ENSMUSG00000028991,ENSMUSG00000029015,ENSMUSG00000029053,ENSMUSG00000029064,ENSMUSG00000029071,ENSMUSG00000029072,ENSMUSG00000029104,ENSMUSG00000029154,ENSMUSG00000029184,ENSMUSG00000029205,ENSMUSG00000029223,ENSMUSG00000029236,ENSMUSG00000029280,ENSMUSG00000029281,ENSMUSG00000029343,ENSMUSG00000029352,ENSMUSG00000029410,ENSMUSG00000029426,ENSMUSG00000029468,ENSMUSG00000029470,ENSMUSG00000029491,ENSMUSG00000029503,ENSMUSG00000029544,ENSMUSG00000029563,ENSMUSG00000029636,ENSMUSG00000029821,ENSMUSG00000029838,ENSMUSG00000029862,ENSMUSG00000030029,ENSMUSG00000030043,ENSMUSG00000030077,ENSMUSG00000030093,ENSMUSG00000030098,ENSMUSG00000030102,ENSMUSG00000030194,ENSMUSG00000030196,ENSMUSG00000030265,ENSMUSG00000030302,ENSMUSG00000030310,ENSMUSG00000030324,ENSMUSG00000030329,ENSMUSG00000030340,ENSMUSG00000030376,ENSMUSG00000030409,ENSMUSG00000030447,ENSMUSG00000030516,ENSMUSG00000030523,ENSMUSG00000030554,ENSMUSG00000030560,ENSMUSG00000030669,ENSMUSG00000030720,ENSMUSG00000030730,ENSMUSG00000030739,ENSMUSG00000030761,ENSMUSG00000030789,ENSMUSG00000030805,ENSMUSG00000030806,ENSMUSG00000030838,ENSMUSG00000030873,ENSMUSG00000030894,ENSMUSG00000030897,ENSMUSG00000030905,ENSMUSG00000031028,ENSMUSG00000031075,ENSMUSG00000031097,ENSMUSG00000031137,ENSMUSG00000031142,ENSMUSG00000031174,ENSMUSG00000031189,ENSMUSG00000031232,ENSMUSG00000031293,ENSMUSG00000031302,ENSMUSG00000031364,ENSMUSG00000031367,ENSMUSG00000031393,ENSMUSG00000031394,ENSMUSG00000031450,ENSMUSG00000031491,ENSMUSG00000031492,ENSMUSG00000031565,ENSMUSG00000031616,ENSMUSG00000031628,ENSMUSG00000031654,ENSMUSG00000031688,ENSMUSG00000031696,ENSMUSG00000031737,ENSMUSG00000031751,ENSMUSG00000031755,ENSMUSG00000031778,ENSMUSG00000031789,ENSMUSG00000031840,ENSMUSG00000031849,ENSMUSG00000031865,ENSMUSG00000031918,ENSMUSG00000031960,ENSMUSG00000031990,ENSMUSG00000031996,ENSMUSG00000032023,ENSMUSG00000032038,ENSMUSG00000032086,ENSMUSG00000032172,ENSMUSG00000032177,ENSMUSG00000032186,ENSMUSG00000032193,ENSMUSG00000032239,ENSMUSG00000032245,ENSMUSG00000032259,ENSMUSG00000032269,ENSMUSG00000032303,ENSMUSG00000032327,ENSMUSG00000032336,ENSMUSG00000032343,ENSMUSG00000032375,ENSMUSG00000032388,ENSMUSG00000032394,ENSMUSG00000032401,ENSMUSG00000032405,ENSMUSG00000032452,ENSMUSG00000032487,ENSMUSG00000032502,ENSMUSG00000032511,ENSMUSG00000032532,ENSMUSG00000032537,ENSMUSG00000032554,ENSMUSG00000032556,ENSMUSG00000032557,ENSMUSG00000032561,ENSMUSG00000032575,ENSMUSG00000032743,ENSMUSG00000032769,ENSMUSG00000032773,ENSMUSG00000032818,ENSMUSG00000032827,ENSMUSG00000032913,ENSMUSG00000032987,ENSMUSG00000033004,ENSMUSG00000033006,ENSMUSG00000033021,ENSMUSG00000033080,ENSMUSG00000033088,ENSMUSG00000033174,ENSMUSG00000033208,ENSMUSG00000033355,ENSMUSG00000033383,ENSMUSG00000033396,ENSMUSG00000033498,ENSMUSG00000033501,ENSMUSG00000033502,ENSMUSG00000033565,ENSMUSG00000033569,ENSMUSG00000033577,ENSMUSG00000033585,ENSMUSG00000033676,ENSMUSG00000033717,ENSMUSG00000033768,ENSMUSG00000033808,ENSMUSG00000033850,ENSMUSG00000033854,ENSMUSG00000034115,ENSMUSG00000034269,ENSMUSG00000034285,ENSMUSG00000034452,ENSMUSG00000034520,ENSMUSG00000034533,ENSMUSG00000034560,ENSMUSG00000034583,ENSMUSG00000034593,ENSMUSG00000034675,ENSMUSG00000034739,ENSMUSG00000034837,ENSMUSG00000034912,ENSMUSG00000034987,ENSMUSG00000034990,ENSMUSG00000034997,ENSMUSG00000035033,ENSMUSG00000035168,ENSMUSG00000035199,ENSMUSG00000035270,ENSMUSG00000035274,ENSMUSG00000035283,ENSMUSG00000035305,ENSMUSG00000035385,ENSMUSG00000035390,ENSMUSG00000035394,ENSMUSG00000035413,ENSMUSG00000035458,ENSMUSG00000035504,ENSMUSG00000035523,ENSMUSG00000035569,ENSMUSG00000035594,ENSMUSG00000035620,ENSMUSG00000035626,ENSMUSG00000035722,ENSMUSG00000035873,ENSMUSG00000035898,ENSMUSG00000035910,ENSMUSG00000035916,ENSMUSG00000035932,ENSMUSG00000035946,ENSMUSG00000036006,ENSMUSG00000036026,ENSMUSG00000036062,ENSMUSG00000036098,ENSMUSG00000036104,ENSMUSG00000036192,ENSMUSG00000036251,ENSMUSG00000036273,ENSMUSG00000036322,ENSMUSG00000036427,ENSMUSG00000036437,ENSMUSG00000036473,ENSMUSG00000036499,ENSMUSG00000036564,ENSMUSG00000036580,ENSMUSG00000036634,ENSMUSG00000036647,ENSMUSG00000036658,ENSMUSG00000036678,ENSMUSG00000036686,ENSMUSG00000036744,ENSMUSG00000036962,ENSMUSG00000037053,ENSMUSG00000037058,ENSMUSG00000037140,ENSMUSG00000037251,ENSMUSG00000037362,ENSMUSG00000037386,ENSMUSG00000037393,ENSMUSG00000037408,ENSMUSG00000037418,ENSMUSG00000037446,ENSMUSG00000037541,ENSMUSG00000037578,ENSMUSG00000037580,ENSMUSG00000037610,ENSMUSG00000037624,ENSMUSG00000037685,ENSMUSG00000037705,ENSMUSG00000037727,ENSMUSG00000037868,ENSMUSG00000037924,ENSMUSG00000037996,ENSMUSG00000038084,ENSMUSG00000038127,ENSMUSG00000038128,ENSMUSG00000038135,ENSMUSG00000038241,ENSMUSG00000038248,ENSMUSG00000038255,ENSMUSG00000038257,ENSMUSG00000038260,ENSMUSG00000038276,ENSMUSG00000038417,ENSMUSG00000038418,ENSMUSG00000038530,ENSMUSG00000038555,ENSMUSG00000038580,ENSMUSG00000038583,ENSMUSG00000038600,ENSMUSG00000038664,ENSMUSG00000038665,ENSMUSG00000038676,ENSMUSG00000038718,ENSMUSG00000038725,ENSMUSG00000038738,ENSMUSG00000038848,ENSMUSG00000038976,ENSMUSG00000039005,ENSMUSG00000039059,ENSMUSG00000039065,ENSMUSG00000039137,ENSMUSG00000039194,ENSMUSG00000039217,ENSMUSG00000039358,ENSMUSG00000039361,ENSMUSG00000039419,ENSMUSG00000039438,ENSMUSG00000039488,ENSMUSG00000039519,ENSMUSG00000039529,ENSMUSG00000039601,ENSMUSG00000039608,ENSMUSG00000039632,ENSMUSG00000039652,ENSMUSG00000039671,ENSMUSG00000039701,ENSMUSG00000039714,ENSMUSG00000039886,ENSMUSG00000039913,ENSMUSG00000039952,ENSMUSG00000039962,ENSMUSG00000040055,ENSMUSG00000040061,ENSMUSG00000040136,ENSMUSG00000040148,ENSMUSG00000040287,ENSMUSG00000040328,ENSMUSG00000040373,ENSMUSG00000040389,ENSMUSG00000040447,ENSMUSG00000040473,ENSMUSG00000040584,ENSMUSG00000040610,ENSMUSG00000040648,ENSMUSG00000040721,ENSMUSG00000040723,ENSMUSG00000040724,ENSMUSG00000040867,ENSMUSG00000040907,ENSMUSG00000040936,ENSMUSG00000041044,ENSMUSG00000041235,ENSMUSG00000041268,ENSMUSG00000041293,ENSMUSG00000041309,ENSMUSG00000041380,ENSMUSG00000041460,ENSMUSG00000041482,ENSMUSG00000041552,ENSMUSG00000041578,ENSMUSG00000041594,ENSMUSG00000041607,ENSMUSG00000041681,ENSMUSG00000041695,ENSMUSG00000041730,ENSMUSG00000041740,ENSMUSG00000041762,ENSMUSG00000041771,ENSMUSG00000041885,ENSMUSG00000042064,ENSMUSG00000042121,ENSMUSG00000042219,ENSMUSG00000042240,ENSMUSG00000042246,ENSMUSG00000042282,ENSMUSG00000042331,ENSMUSG00000042372,ENSMUSG00000042429,ENSMUSG00000042448,ENSMUSG00000042453,ENSMUSG00000042589,ENSMUSG00000042632,ENSMUSG00000042644,ENSMUSG00000042678,ENSMUSG00000042757,ENSMUSG00000042774,ENSMUSG00000042796,ENSMUSG00000042801,ENSMUSG00000042848,ENSMUSG00000042849,ENSMUSG00000042863,ENSMUSG00000042869,ENSMUSG00000042873,ENSMUSG00000042894,ENSMUSG00000042909,ENSMUSG00000043051,ENSMUSG00000043066,ENSMUSG00000043079,ENSMUSG00000043087,ENSMUSG00000043110,ENSMUSG00000043119,ENSMUSG00000043207,ENSMUSG00000043226,ENSMUSG00000043267,ENSMUSG00000043274,ENSMUSG00000043308,ENSMUSG00000043310,ENSMUSG00000043312,ENSMUSG00000043314,ENSMUSG00000043331,ENSMUSG00000043354,ENSMUSG00000043357,ENSMUSG00000043366,ENSMUSG00000043383,ENSMUSG00000043385,ENSMUSG00000043529,ENSMUSG00000043537,ENSMUSG00000043605,ENSMUSG00000043692,ENSMUSG00000043698,ENSMUSG00000043715,ENSMUSG00000043827,ENSMUSG00000043850,ENSMUSG00000043855,ENSMUSG00000043865,ENSMUSG00000043880,ENSMUSG00000043892,ENSMUSG00000043895,ENSMUSG00000043897,ENSMUSG00000043911,ENSMUSG00000043924,ENSMUSG00000043925,ENSMUSG00000043948,ENSMUSG00000043972,ENSMUSG00000044025,ENSMUSG00000044029,ENSMUSG00000044039,ENSMUSG00000044040,ENSMUSG00000044055,ENSMUSG00000044061,ENSMUSG00000044071,ENSMUSG00000044106,ENSMUSG00000044120,ENSMUSG00000044170,ENSMUSG00000044205,ENSMUSG00000044213,ENSMUSG00000044248,ENSMUSG00000044286,ENSMUSG00000044288,ENSMUSG00000044292,ENSMUSG00000044293,ENSMUSG00000044308,ENSMUSG00000044375,ENSMUSG00000044429,ENSMUSG00000044441,ENSMUSG00000044454,ENSMUSG00000044487,ENSMUSG00000044519,ENSMUSG00000044560,ENSMUSG00000044705,ENSMUSG00000044708,ENSMUSG00000044798,ENSMUSG00000044801,ENSMUSG00000044814,ENSMUSG00000044824,ENSMUSG00000044897,ENSMUSG00000044899,ENSMUSG00000044923,ENSMUSG00000044948,ENSMUSG00000044985,ENSMUSG00000044994,ENSMUSG00000045013,ENSMUSG00000045030,ENSMUSG00000045092,ENSMUSG00000045103,ENSMUSG00000045114,ENSMUSG00000045126,ENSMUSG00000045132,ENSMUSG00000045148,ENSMUSG00000045150,ENSMUSG00000045202,ENSMUSG00000045204,ENSMUSG00000045225,ENSMUSG00000045267,ENSMUSG00000045288,ENSMUSG00000045306,ENSMUSG00000045340,ENSMUSG00000045341,ENSMUSG00000045381,ENSMUSG00000045382,ENSMUSG00000045392,ENSMUSG00000045395,ENSMUSG00000045417,ENSMUSG00000045421,ENSMUSG00000045471,ENSMUSG00000045474,ENSMUSG00000045479,ENSMUSG00000045508,ENSMUSG00000045514,ENSMUSG00000045528,ENSMUSG00000045532,ENSMUSG00000045540,ENSMUSG00000045559,ENSMUSG00000045573,ENSMUSG00000045575,ENSMUSG00000045581,ENSMUSG00000045584,ENSMUSG00000045678,ENSMUSG00000045708,ENSMUSG00000045730,ENSMUSG00000045731,ENSMUSG00000045780,ENSMUSG00000045792,ENSMUSG00000045812,ENSMUSG00000045824,ENSMUSG00000045871,ENSMUSG00000045875,ENSMUSG00000045883,ENSMUSG00000045903,ENSMUSG00000045967,ENSMUSG00000045994,ENSMUSG00000046016,ENSMUSG00000046041,ENSMUSG00000046049,ENSMUSG00000046130,ENSMUSG00000046150,ENSMUSG00000046159,ENSMUSG00000046210,ENSMUSG00000046230,ENSMUSG00000046272,ENSMUSG00000046300,ENSMUSG00000046352,ENSMUSG00000046396,ENSMUSG00000046431,ENSMUSG00000046447,ENSMUSG00000046450,ENSMUSG00000046480,ENSMUSG00000046486,ENSMUSG00000046493,ENSMUSG00000046500,ENSMUSG00000046623,ENSMUSG00000046643,ENSMUSG00000046650,ENSMUSG00000046652,ENSMUSG00000046678,ENSMUSG00000046716,ENSMUSG00000046753,ENSMUSG00000046790,ENSMUSG00000046876,ENSMUSG00000046881,ENSMUSG00000046913,ENSMUSG00000046924,ENSMUSG00000046932,ENSMUSG00000046975,ENSMUSG00000047031,ENSMUSG00000047039,ENSMUSG00000047048,ENSMUSG00000047050,ENSMUSG00000047102,ENSMUSG00000047149,ENSMUSG00000047203,ENSMUSG00000047207,ENSMUSG00000047225,ENSMUSG00000047250,ENSMUSG00000047286,ENSMUSG00000047352,ENSMUSG00000047444,ENSMUSG00000047511,ENSMUSG00000047531,ENSMUSG00000047535,ENSMUSG00000047544,ENSMUSG00000047545,ENSMUSG00000047557,ENSMUSG00000047594,ENSMUSG00000047626,ENSMUSG00000047632,ENSMUSG00000047655,ENSMUSG00000047667,ENSMUSG00000047702,ENSMUSG00000047716,ENSMUSG00000047773,ENSMUSG00000047794,ENSMUSG00000047868,ENSMUSG00000047960,ENSMUSG00000047969,ENSMUSG00000047976,ENSMUSG00000048000,ENSMUSG00000048067,ENSMUSG00000048078,ENSMUSG00000048080,ENSMUSG00000048101,ENSMUSG00000048153,ENSMUSG00000048173,ENSMUSG00000048197,ENSMUSG00000048226,ENSMUSG00000048284,ENSMUSG00000048292,ENSMUSG00000048299,ENSMUSG00000048349,ENSMUSG00000048356,ENSMUSG00000048376,ENSMUSG00000048378,ENSMUSG00000048391,ENSMUSG00000048425,ENSMUSG00000048456,ENSMUSG00000048469,ENSMUSG00000048482,ENSMUSG00000048501,ENSMUSG00000048582,ENSMUSG00000048583,ENSMUSG00000048616,ENSMUSG00000048620,ENSMUSG00000048693,ENSMUSG00000048697,ENSMUSG00000048707,ENSMUSG00000048745,ENSMUSG00000048810,ENSMUSG00000048827,ENSMUSG00000048904,ENSMUSG00000048919,ENSMUSG00000048920,ENSMUSG00000048933,ENSMUSG00000048996,ENSMUSG00000049010,ENSMUSG00000049011,ENSMUSG00000049015,ENSMUSG00000049018,ENSMUSG00000049028,ENSMUSG00000049041,ENSMUSG00000049044,ENSMUSG00000049052,ENSMUSG00000049057,ENSMUSG00000049073,ENSMUSG00000049098,ENSMUSG00000049103,ENSMUSG00000049112,ENSMUSG00000049115,ENSMUSG00000049130,ENSMUSG00000049149,ENSMUSG00000049168,ENSMUSG00000049217,ENSMUSG00000049229,ENSMUSG00000049280,ENSMUSG00000049315,ENSMUSG00000049334,ENSMUSG00000049353,ENSMUSG00000049362,ENSMUSG00000049372,ENSMUSG00000049456,ENSMUSG00000049498,ENSMUSG00000049515,ENSMUSG00000049528,ENSMUSG00000049530,ENSMUSG00000049551,ENSMUSG00000049555,ENSMUSG00000049561,ENSMUSG00000049573,ENSMUSG00000049583,ENSMUSG00000049605,ENSMUSG00000049618,ENSMUSG00000049625,ENSMUSG00000049648,ENSMUSG00000049674,ENSMUSG00000049708,ENSMUSG00000049737,ENSMUSG00000049758,ENSMUSG00000049791,ENSMUSG00000049796,ENSMUSG00000049797,ENSMUSG00000049806,ENSMUSG00000049843,ENSMUSG00000049864,ENSMUSG00000049894,ENSMUSG00000049926,ENSMUSG00000050015,ENSMUSG00000050023,ENSMUSG00000050028,ENSMUSG00000050030,ENSMUSG00000050075,ENSMUSG00000050085,ENSMUSG00000050102,ENSMUSG00000050128,ENSMUSG00000050134,ENSMUSG00000050158,ENSMUSG00000050198,ENSMUSG00000050215,ENSMUSG00000050251,ENSMUSG00000050266,ENSMUSG00000050281,ENSMUSG00000050288,ENSMUSG00000050321,ENSMUSG00000050343,ENSMUSG00000050366,ENSMUSG00000050368,ENSMUSG00000050478,ENSMUSG00000050504,ENSMUSG00000050603,ENSMUSG00000050613,ENSMUSG00000050640,ENSMUSG00000050654,ENSMUSG00000050737,ENSMUSG00000050742,ENSMUSG00000050763,ENSMUSG00000050772,ENSMUSG00000050776,ENSMUSG00000050788,ENSMUSG00000050803,ENSMUSG00000050813,ENSMUSG00000050815,ENSMUSG00000050818,ENSMUSG00000050853,ENSMUSG00000050865,ENSMUSG00000050866,ENSMUSG00000050901,ENSMUSG00000050933,ENSMUSG00000051003,ENSMUSG00000051046,ENSMUSG00000051051,ENSMUSG00000051056,ENSMUSG00000051095,ENSMUSG00000051118,ENSMUSG00000051136,ENSMUSG00000051149,ENSMUSG00000051153,ENSMUSG00000051156,ENSMUSG00000051160,ENSMUSG00000051172,ENSMUSG00000051177,ENSMUSG00000051180,ENSMUSG00000051182,ENSMUSG00000051190,ENSMUSG00000051200,ENSMUSG00000051228,ENSMUSG00000051258,ENSMUSG00000051313,ENSMUSG00000051331,ENSMUSG00000051340,ENSMUSG00000051362,ENSMUSG00000051367,ENSMUSG00000051392,ENSMUSG00000051414,ENSMUSG00000051424,ENSMUSG00000051493,ENSMUSG00000051509,ENSMUSG00000051528,ENSMUSG00000051591,ENSMUSG00000051593,ENSMUSG00000051611,ENSMUSG00000051650,ENSMUSG00000051680,ENSMUSG00000051687,ENSMUSG00000051706,ENSMUSG00000051768,ENSMUSG00000051790,ENSMUSG00000051793,ENSMUSG00000051917,ENSMUSG00000051952,ENSMUSG00000052012,ENSMUSG00000052058,ENSMUSG00000052087,ENSMUSG00000052133,ENSMUSG00000052135,ENSMUSG00000052182,ENSMUSG00000052214,ENSMUSG00000052336,ENSMUSG00000052353,ENSMUSG00000052417,ENSMUSG00000052508,ENSMUSG00000052512,ENSMUSG00000052537,ENSMUSG00000052572,ENSMUSG00000052613,ENSMUSG00000052625,ENSMUSG00000052684,ENSMUSG00000052763,ENSMUSG00000052818,ENSMUSG00000052850,ENSMUSG00000052911,ENSMUSG00000053004,ENSMUSG00000053040,ENSMUSG00000053062,ENSMUSG00000053091,ENSMUSG00000053093,ENSMUSG00000053146,ENSMUSG00000053153,ENSMUSG00000053161,ENSMUSG00000053198,ENSMUSG00000053217,ENSMUSG00000053251,ENSMUSG00000053287,ENSMUSG00000053389,ENSMUSG00000053391,ENSMUSG00000053510,ENSMUSG00000053550,ENSMUSG00000053647,ENSMUSG00000053719,ENSMUSG00000053747,ENSMUSG00000053754,ENSMUSG00000053773,ENSMUSG00000053815,ENSMUSG00000053965,ENSMUSG00000054036,ENSMUSG00000054054,ENSMUSG00000054141,ENSMUSG00000054142,ENSMUSG00000054200,ENSMUSG00000054236,ENSMUSG00000054406,ENSMUSG00000054431,ENSMUSG00000054497,ENSMUSG00000054498,ENSMUSG00000054526,ENSMUSG00000054537,ENSMUSG00000054662,ENSMUSG00000054666,ENSMUSG00000054708,ENSMUSG00000054890,ENSMUSG00000054934,ENSMUSG00000054938,ENSMUSG00000054940,ENSMUSG00000054978,ENSMUSG00000055024,ENSMUSG00000055033,ENSMUSG00000055078,ENSMUSG00000055088,ENSMUSG00000055170,ENSMUSG00000055254,ENSMUSG00000055493,ENSMUSG00000055515,ENSMUSG00000055571,ENSMUSG00000055610,ENSMUSG00000055670,ENSMUSG00000055775,ENSMUSG00000055820,ENSMUSG00000055838,ENSMUSG00000055932,ENSMUSG00000055971,ENSMUSG00000056043,ENSMUSG00000056073,ENSMUSG00000056115,ENSMUSG00000056184,ENSMUSG00000056203,ENSMUSG00000056258,ENSMUSG00000056281,ENSMUSG00000056494,ENSMUSG00000056564,ENSMUSG00000056600,ENSMUSG00000056648,ENSMUSG00000056696,ENSMUSG00000056698,ENSMUSG00000056752,ENSMUSG00000056782,ENSMUSG00000056822,ENSMUSG00000056853,ENSMUSG00000056854,ENSMUSG00000056858,ENSMUSG00000056863,ENSMUSG00000056883,ENSMUSG00000056901,ENSMUSG00000056921,ENSMUSG00000056926,ENSMUSG00000056946,ENSMUSG00000056959,ENSMUSG00000056961,ENSMUSG00000056966,ENSMUSG00000056995,ENSMUSG00000057050,ENSMUSG00000057067,ENSMUSG00000057132,ENSMUSG00000057149,ENSMUSG00000057179,ENSMUSG00000057182,ENSMUSG00000057203,ENSMUSG00000057207,ENSMUSG00000057270,ENSMUSG00000057280,ENSMUSG00000057322,ENSMUSG00000057349,ENSMUSG00000057381,ENSMUSG00000057424,ENSMUSG00000057443,ENSMUSG00000057447,ENSMUSG00000057461,ENSMUSG00000057464,ENSMUSG00000057503,ENSMUSG00000057513,ENSMUSG00000057531,ENSMUSG00000057540,ENSMUSG00000057564,ENSMUSG00000057592,ENSMUSG00000057654,ENSMUSG00000057697,ENSMUSG00000057699,ENSMUSG00000057735,ENSMUSG00000057754,ENSMUSG00000057761,ENSMUSG00000057770,ENSMUSG00000057801,ENSMUSG00000057817,ENSMUSG00000057880,ENSMUSG00000057890,ENSMUSG00000057897,ENSMUSG00000057903,ENSMUSG00000057914,ENSMUSG00000057981,ENSMUSG00000057997,ENSMUSG00000058014,ENSMUSG00000058030,ENSMUSG00000058071,ENSMUSG00000058084,ENSMUSG00000058114,ENSMUSG00000058132,ENSMUSG00000058188,ENSMUSG00000058194,ENSMUSG00000058200,ENSMUSG00000058244,ENSMUSG00000058250,ENSMUSG00000058251,ENSMUSG00000058270,ENSMUSG00000058275,ENSMUSG00000058349,ENSMUSG00000058491,ENSMUSG00000058513,ENSMUSG00000058515,ENSMUSG00000058628,ENSMUSG00000058631,ENSMUSG00000058659,ENSMUSG00000058662,ENSMUSG00000058665,ENSMUSG00000058692,ENSMUSG00000058756,ENSMUSG00000058802,ENSMUSG00000058807,ENSMUSG00000058818,ENSMUSG00000058820,ENSMUSG00000058831,ENSMUSG00000058856,ENSMUSG00000058884,ENSMUSG00000058886,ENSMUSG00000058904,ENSMUSG00000058981,ENSMUSG00000059023,ENSMUSG00000059030,ENSMUSG00000059031,ENSMUSG00000059043,ENSMUSG00000059069,ENSMUSG00000059087,ENSMUSG00000059105,ENSMUSG00000059106,ENSMUSG00000059112,ENSMUSG00000059134,ENSMUSG00000059136,ENSMUSG00000059146,ENSMUSG00000059189,ENSMUSG00000059205,ENSMUSG00000059206,ENSMUSG00000059246,ENSMUSG00000059251,ENSMUSG00000059279,ENSMUSG00000059303,ENSMUSG00000059319,ENSMUSG00000059363,ENSMUSG00000059366,ENSMUSG00000059371,ENSMUSG00000059375,ENSMUSG00000059379,ENSMUSG00000059382,ENSMUSG00000059397,ENSMUSG00000059410,ENSMUSG00000059411,ENSMUSG00000059429,ENSMUSG00000059456,ENSMUSG00000059460,ENSMUSG00000059473,ENSMUSG00000059488,ENSMUSG00000059503,ENSMUSG00000059504,ENSMUSG00000059595,ENSMUSG00000059610,ENSMUSG00000059623,ENSMUSG00000059687,ENSMUSG00000059729,ENSMUSG00000059762,ENSMUSG00000059821,ENSMUSG00000059862,ENSMUSG00000059864,ENSMUSG00000059867,ENSMUSG00000059873,ENSMUSG00000059874,ENSMUSG00000059887,ENSMUSG00000059910,ENSMUSG00000059964,ENSMUSG00000059991,ENSMUSG00000060017,ENSMUSG00000060024,ENSMUSG00000060030,ENSMUSG00000060049,ENSMUSG00000060057,ENSMUSG00000060084,ENSMUSG00000060105,ENSMUSG00000060112,ENSMUSG00000060114,ENSMUSG00000060170,ENSMUSG00000060205,ENSMUSG00000060216,ENSMUSG00000060245,ENSMUSG00000060254,ENSMUSG00000060303,ENSMUSG00000060332,ENSMUSG00000060335,ENSMUSG00000060404,ENSMUSG00000060412,ENSMUSG00000060480,ENSMUSG00000060503,ENSMUSG00000060523,ENSMUSG00000060556,ENSMUSG00000060583,ENSMUSG00000060663,ENSMUSG00000060688,ENSMUSG00000060699,ENSMUSG00000060708,ENSMUSG00000060724,ENSMUSG00000060742,ENSMUSG00000060759,ENSMUSG00000060765,ENSMUSG00000060787,ENSMUSG00000060802,ENSMUSG00000060816,ENSMUSG00000060827,ENSMUSG00000060878,ENSMUSG00000060882,ENSMUSG00000060888,ENSMUSG00000060890,ENSMUSG00000060918,ENSMUSG00000060924,ENSMUSG00000060974,ENSMUSG00000061000,ENSMUSG00000061022,ENSMUSG00000061039,ENSMUSG00000061165,ENSMUSG00000061195,ENSMUSG00000061208,ENSMUSG00000061210,ENSMUSG00000061295,ENSMUSG00000061296,ENSMUSG00000061311,ENSMUSG00000061313,ENSMUSG00000061336,ENSMUSG00000061342,ENSMUSG00000061353,ENSMUSG00000061361,ENSMUSG00000061367,ENSMUSG00000061387,ENSMUSG00000061436,ENSMUSG00000061457,ENSMUSG00000061489,ENSMUSG00000061520,ENSMUSG00000061549,ENSMUSG00000061561,ENSMUSG00000061576,ENSMUSG00000061601,ENSMUSG00000061602,ENSMUSG00000061614,ENSMUSG00000061616,ENSMUSG00000061626,ENSMUSG00000061637,ENSMUSG00000061653,ENSMUSG00000061718,ENSMUSG00000061723,ENSMUSG00000061751,ENSMUSG00000061762,ENSMUSG00000061798,ENSMUSG00000061829,ENSMUSG00000061875,ENSMUSG00000061952,ENSMUSG00000061961,ENSMUSG00000061972,ENSMUSG00000061977,ENSMUSG00000061984,ENSMUSG00000062014,ENSMUSG00000062037,ENSMUSG00000062042,ENSMUSG00000062078,ENSMUSG00000062103,ENSMUSG00000062105,ENSMUSG00000062121,ENSMUSG00000062128,ENSMUSG00000062142,ENSMUSG00000062165,ENSMUSG00000062168,ENSMUSG00000062186,ENSMUSG00000062199,ENSMUSG00000062200,ENSMUSG00000062202,ENSMUSG00000062204,ENSMUSG00000062245,ENSMUSG00000062252,ENSMUSG00000062272,ENSMUSG00000062314,ENSMUSG00000062376,ENSMUSG00000062426,ENSMUSG00000062434,ENSMUSG00000062483,ENSMUSG00000062497,ENSMUSG00000062527,ENSMUSG00000062528,ENSMUSG00000062546,ENSMUSG00000062553,ENSMUSG00000062598,ENSMUSG00000062608,ENSMUSG00000062621,ENSMUSG00000062629,ENSMUSG00000062649,ENSMUSG00000062694,ENSMUSG00000062712,ENSMUSG00000062757,ENSMUSG00000062762,ENSMUSG00000062782,ENSMUSG00000062793,ENSMUSG00000062818,ENSMUSG00000062844,ENSMUSG00000062868,ENSMUSG00000062873,ENSMUSG00000062878,ENSMUSG00000062892,ENSMUSG00000062905,ENSMUSG00000062914,ENSMUSG00000062952,ENSMUSG00000062987,ENSMUSG00000062991,ENSMUSG00000063020,ENSMUSG00000063063,ENSMUSG00000063065,ENSMUSG00000063106,ENSMUSG00000063116,ENSMUSG00000063120,ENSMUSG00000063137,ENSMUSG00000063173,ENSMUSG00000063176,ENSMUSG00000063188,ENSMUSG00000063216,ENSMUSG00000063221,ENSMUSG00000063225,ENSMUSG00000063230,ENSMUSG00000063240,ENSMUSG00000063260,ENSMUSG00000063350,ENSMUSG00000063358,ENSMUSG00000063374,ENSMUSG00000063380,ENSMUSG00000063386,ENSMUSG00000063394,ENSMUSG00000063434,ENSMUSG00000063478,ENSMUSG00000063549,ENSMUSG00000063582,ENSMUSG00000063583,ENSMUSG00000063615,ENSMUSG00000063646,ENSMUSG00000063660,ENSMUSG00000063681,ENSMUSG00000063715,ENSMUSG00000063762,ENSMUSG00000063764,ENSMUSG00000063777,ENSMUSG00000063780,ENSMUSG00000063810,ENSMUSG00000063823,ENSMUSG00000063827,ENSMUSG00000063842,ENSMUSG00000063844,ENSMUSG00000063856,ENSMUSG00000063867,ENSMUSG00000063881,ENSMUSG00000063887,ENSMUSG00000063919,ENSMUSG00000063994,ENSMUSG00000063998,ENSMUSG00000064006,ENSMUSG00000064023,ENSMUSG00000064044,ENSMUSG00000064084,ENSMUSG00000064110,ENSMUSG00000064121,ENSMUSG00000064177,ENSMUSG00000064179,ENSMUSG00000064223,ENSMUSG00000064252,ENSMUSG00000064259,ENSMUSG00000064329,ENSMUSG00000064330,ENSMUSG00000064333,ENSMUSG00000065394,ENSMUSG00000065396,ENSMUSG00000065400,ENSMUSG00000065408,ENSMUSG00000065410,ENSMUSG00000065411,ENSMUSG00000065412,ENSMUSG00000065418,ENSMUSG00000065421,ENSMUSG00000065422,ENSMUSG00000065423,ENSMUSG00000065427,ENSMUSG00000065429,ENSMUSG00000065436,ENSMUSG00000065437,ENSMUSG00000065439,ENSMUSG00000065440,ENSMUSG00000065442,ENSMUSG00000065453,ENSMUSG00000065457,ENSMUSG00000065462,ENSMUSG00000065470,ENSMUSG00000065471,ENSMUSG00000065472,ENSMUSG00000065474,ENSMUSG00000065475,ENSMUSG00000065476,ENSMUSG00000065483,ENSMUSG00000065484,ENSMUSG00000065493,ENSMUSG00000065494,ENSMUSG00000065503,ENSMUSG00000065505,ENSMUSG00000065508,ENSMUSG00000065510,ENSMUSG00000065514,ENSMUSG00000065515,ENSMUSG00000065521,ENSMUSG00000065527,ENSMUSG00000065529,ENSMUSG00000065533,ENSMUSG00000065534,ENSMUSG00000065541,ENSMUSG00000065547,ENSMUSG00000065549,ENSMUSG00000065559,ENSMUSG00000065560,ENSMUSG00000065565,ENSMUSG00000065571,ENSMUSG00000065572,ENSMUSG00000065574,ENSMUSG00000065577,ENSMUSG00000065586,ENSMUSG00000065587,ENSMUSG00000065589,ENSMUSG00000065594,ENSMUSG00000065599,ENSMUSG00000065600,ENSMUSG00000065601,ENSMUSG00000065604,ENSMUSG00000065606,ENSMUSG00000065607,ENSMUSG00000065610,ENSMUSG00000065611,ENSMUSG00000065612,ENSMUSG00000065613,ENSMUSG00000065619,ENSMUSG00000066058,ENSMUSG00000066061,ENSMUSG00000066122,ENSMUSG00000066189,ENSMUSG00000066239,ENSMUSG00000066240,ENSMUSG00000066241,ENSMUSG00000066242,ENSMUSG00000066257,ENSMUSG00000066262,ENSMUSG00000066263,ENSMUSG00000066268,ENSMUSG00000066269,ENSMUSG00000066272,ENSMUSG00000066273,ENSMUSG00000066279,ENSMUSG00000066319,ENSMUSG00000066372,ENSMUSG00000066441,ENSMUSG00000066607,ENSMUSG00000066671,ENSMUSG00000066672,ENSMUSG00000066747,ENSMUSG00000066748,ENSMUSG00000066749,ENSMUSG00000066750,ENSMUSG00000066803,ENSMUSG00000066804,ENSMUSG00000066850,ENSMUSG00000066896,ENSMUSG00000066897,ENSMUSG00000066899,ENSMUSG00000066905,ENSMUSG00000066975,ENSMUSG0000	0.822062	0.837677	0.0110141
6	GO:0034502	protein localization to chromosome	BP	1	346	135	27141	0.00289017	0.00497402	Under	ENSMUSG00000002111	ENSMUSG00000000037,ENSMUSG00000000751,ENSMUSG00000005883,ENSMUSG00000009628,ENSMUSG00000028884,ENSMUSG00000036928,ENSMUSG00000038379,ENSMUSG00000002111,ENSMUSG00000003868,ENSMUSG00000004934,ENSMUSG00000005698,ENSMUSG00000007589,ENSMUSG00000008129,ENSMUSG00000009555,ENSMUSG00000015937,ENSMUSG00000019768,ENSMUSG00000019942,ENSMUSG00000020086,ENSMUSG00000020381,ENSMUSG00000020628,ENSMUSG00000020897,ENSMUSG00000021115,ENSMUSG00000021597,ENSMUSG00000021611,ENSMUSG00000021615,ENSMUSG00000021635,ENSMUSG00000021958,ENSMUSG00000022034,ENSMUSG00000022105,ENSMUSG00000022141,ENSMUSG00000022314,ENSMUSG00000022369,ENSMUSG00000022710,ENSMUSG00000022978,ENSMUSG00000023249,ENSMUSG00000023919,ENSMUSG00000024151,ENSMUSG00000024335,ENSMUSG00000024811,ENSMUSG00000024943,ENSMUSG00000025266,ENSMUSG00000025374,ENSMUSG00000025925,ENSMUSG00000026187,ENSMUSG00000026496,ENSMUSG00000026918,ENSMUSG00000027326,ENSMUSG00000027353,ENSMUSG00000027985,ENSMUSG00000028224,ENSMUSG00000028452,ENSMUSG00000029110,ENSMUSG00000029177,ENSMUSG00000029414,ENSMUSG00000029447,ENSMUSG00000029687,ENSMUSG00000029703,ENSMUSG00000030051,ENSMUSG00000030867,ENSMUSG00000030894,ENSMUSG00000031229,ENSMUSG00000031529,ENSMUSG00000031921,ENSMUSG00000032185,ENSMUSG00000032264,ENSMUSG00000032400,ENSMUSG00000032409,ENSMUSG00000032555,ENSMUSG00000033430,ENSMUSG00000034190,ENSMUSG00000034341,ENSMUSG00000034748,ENSMUSG00000036097,ENSMUSG00000036167,ENSMUSG00000038000,ENSMUSG00000038518,ENSMUSG00000039671,ENSMUSG00000040084,ENSMUSG00000040651,ENSMUSG00000040945,ENSMUSG00000041147,ENSMUSG00000041346,ENSMUSG00000041408,ENSMUSG00000041974,ENSMUSG00000042354,ENSMUSG00000043909,ENSMUSG00000044791,ENSMUSG00000044857,ENSMUSG00000045210,ENSMUSG00000045751,ENSMUSG00000046806,ENSMUSG00000047710,ENSMUSG00000048668,ENSMUSG00000049932,ENSMUSG00000050107,ENSMUSG00000052525,ENSMUSG00000057068,ENSMUSG00000058298,ENSMUSG00000058773,ENSMUSG00000059323,ENSMUSG00000060093,ENSMUSG00000060639,ENSMUSG00000060678,ENSMUSG00000060981,ENSMUSG00000061482,ENSMUSG00000061615,ENSMUSG00000064288,ENSMUSG00000066979,ENSMUSG00000067455,ENSMUSG00000067873,ENSMUSG00000068039,ENSMUSG00000069266,ENSMUSG00000069268,ENSMUSG00000069270,ENSMUSG00000069272,ENSMUSG00000069274,ENSMUSG00000069300,ENSMUSG00000069301,ENSMUSG00000069303,ENSMUSG00000069305,ENSMUSG00000069306,ENSMUSG00000069307,ENSMUSG00000069309,ENSMUSG00000069910,ENSMUSG00000070495,ENSMUSG00000071064,ENSMUSG00000071478,ENSMUSG00000071516,ENSMUSG00000077928,ENSMUSG00000091405,ENSMUSG00000094248,ENSMUSG00000094338,ENSMUSG00000094777,ENSMUSG00000095217,ENSMUSG00000096010	0.823846	0.839384	0.00740741
3	GO:0022037	metencephalon development	BP	1	346	136	27141	0.00289017	0.00501087	Under	ENSMUSG00000006930	ENSMUSG00000005917,ENSMUSG00000020918,ENSMUSG00000022997,ENSMUSG00000000326,ENSMUSG00000000568,ENSMUSG00000000632,ENSMUSG00000001052,ENSMUSG00000001751,ENSMUSG00000001761,ENSMUSG00000001911,ENSMUSG00000003458,ENSMUSG00000003762,ENSMUSG00000004207,ENSMUSG00000004936,ENSMUSG00000005533,ENSMUSG00000005893,ENSMUSG00000006134,ENSMUSG00000006930,ENSMUSG00000007946,ENSMUSG00000010175,ENSMUSG00000013236,ENSMUSG00000014773,ENSMUSG00000015656,ENSMUSG00000017776,ENSMUSG00000018698,ENSMUSG00000018973,ENSMUSG00000019969,ENSMUSG00000020052,ENSMUSG00000020456,ENSMUSG00000020647,ENSMUSG00000020900,ENSMUSG00000021557,ENSMUSG00000021794,ENSMUSG00000021943,ENSMUSG00000022076,ENSMUSG00000022442,ENSMUSG00000022568,ENSMUSG00000022962,ENSMUSG00000023011,ENSMUSG00000024039,ENSMUSG00000024109,ENSMUSG00000024259,ENSMUSG00000025223,ENSMUSG00000025407,ENSMUSG00000026121,ENSMUSG00000026192,ENSMUSG00000026249,ENSMUSG00000026686,ENSMUSG00000026735,ENSMUSG00000026842,ENSMUSG00000026864,ENSMUSG00000026959,ENSMUSG00000027079,ENSMUSG00000027104,ENSMUSG00000027168,ENSMUSG00000027239,ENSMUSG00000027312,ENSMUSG00000028048,ENSMUSG00000028414,ENSMUSG00000028519,ENSMUSG00000028541,ENSMUSG00000028969,ENSMUSG00000029076,ENSMUSG00000029478,ENSMUSG00000029563,ENSMUSG00000029595,ENSMUSG00000029687,ENSMUSG00000029840,ENSMUSG00000030093,ENSMUSG00000030302,ENSMUSG00000030314,ENSMUSG00000030329,ENSMUSG00000030683,ENSMUSG00000031214,ENSMUSG00000031393,ENSMUSG00000031654,ENSMUSG00000031960,ENSMUSG00000031985,ENSMUSG00000032064,ENSMUSG00000032093,ENSMUSG00000032096,ENSMUSG00000032238,ENSMUSG00000033282,ENSMUSG00000033676,ENSMUSG00000033792,ENSMUSG00000034486,ENSMUSG00000034656,ENSMUSG00000034701,ENSMUSG00000034848,ENSMUSG00000035431,ENSMUSG00000037855,ENSMUSG00000038240,ENSMUSG00000038255,ENSMUSG00000038664,ENSMUSG00000038668,ENSMUSG00000039057,ENSMUSG00000039137,ENSMUSG00000039419,ENSMUSG00000039639,ENSMUSG00000039801,ENSMUSG00000039852,ENSMUSG00000041444,ENSMUSG00000041498,ENSMUSG00000043733,ENSMUSG00000044894,ENSMUSG00000044933,ENSMUSG00000047904,ENSMUSG00000048402,ENSMUSG00000048895,ENSMUSG00000049791,ENSMUSG00000050295,ENSMUSG00000051768,ENSMUSG00000052512,ENSMUSG00000052920,ENSMUSG00000052957,ENSMUSG00000055022,ENSMUSG00000056596,ENSMUSG00000057329,ENSMUSG00000057880,ENSMUSG00000058153,ENSMUSG00000058665,ENSMUSG00000058975,ENSMUSG00000059552,ENSMUSG00000060240,ENSMUSG00000063659,ENSMUSG00000064351,ENSMUSG00000064363,ENSMUSG00000066129,ENSMUSG00000067889,ENSMUSG00000068122,ENSMUSG00000071424,ENSMUSG00000072235,ENSMUSG00000072437,ENSMUSG00000090071,ENSMUSG00000090100,ENSMUSG00000091519	0.826102	0.84146	0.00735294
3	GO:0061982	meiosis I cell cycle process	BP	1	346	136	27141	0.00289017	0.00501087	Under	ENSMUSG00000063049	ENSMUSG00000000730,ENSMUSG00000002068,ENSMUSG00000002076,ENSMUSG00000002324,ENSMUSG00000003154,ENSMUSG00000003824,ENSMUSG00000005493,ENSMUSG00000005883,ENSMUSG00000006398,ENSMUSG00000007035,ENSMUSG00000007646,ENSMUSG00000008129,ENSMUSG00000009628,ENSMUSG00000009670,ENSMUSG00000011349,ENSMUSG00000013787,ENSMUSG00000017485,ENSMUSG00000017716,ENSMUSG00000018841,ENSMUSG00000019303,ENSMUSG00000019505,ENSMUSG00000019773,ENSMUSG00000019923,ENSMUSG00000020332,ENSMUSG00000020390,ENSMUSG00000020415,ENSMUSG00000020914,ENSMUSG00000021098,ENSMUSG00000021245,ENSMUSG00000021569,ENSMUSG00000021758,ENSMUSG00000022429,ENSMUSG00000022545,ENSMUSG00000022812,ENSMUSG00000023908,ENSMUSG00000023977,ENSMUSG00000024056,ENSMUSG00000024155,ENSMUSG00000024392,ENSMUSG00000024786,ENSMUSG00000024837,ENSMUSG00000024906,ENSMUSG00000025138,ENSMUSG00000025144,ENSMUSG00000025480,ENSMUSG00000025487,ENSMUSG00000025586,ENSMUSG00000025925,ENSMUSG00000026851,ENSMUSG00000027229,ENSMUSG00000027323,ENSMUSG00000027326,ENSMUSG00000027330,ENSMUSG00000027381,ENSMUSG00000027496,ENSMUSG00000027855,ENSMUSG00000028109,ENSMUSG00000028212,ENSMUSG00000028354,ENSMUSG00000028614,ENSMUSG00000028702,ENSMUSG00000029253,ENSMUSG00000029279,ENSMUSG00000030041,ENSMUSG00000030346,ENSMUSG00000030867,ENSMUSG00000031928,ENSMUSG00000032065,ENSMUSG00000032218,ENSMUSG00000032477,ENSMUSG00000032498,ENSMUSG00000032534,ENSMUSG00000032555,ENSMUSG00000032998,ENSMUSG00000033409,ENSMUSG00000033644,ENSMUSG00000033752,ENSMUSG00000034023,ENSMUSG00000034218,ENSMUSG00000034329,ENSMUSG00000035367,ENSMUSG00000036743,ENSMUSG00000036817,ENSMUSG00000036840,ENSMUSG00000036928,ENSMUSG00000037017,ENSMUSG00000037108,ENSMUSG00000037159,ENSMUSG00000038292,ENSMUSG00000038598,ENSMUSG00000039055,ENSMUSG00000039329,ENSMUSG00000039738,ENSMUSG00000040629,ENSMUSG00000041147,ENSMUSG00000042500,ENSMUSG00000043289,ENSMUSG00000043410,ENSMUSG00000044201,ENSMUSG00000046101,ENSMUSG00000046295,ENSMUSG00000047220,ENSMUSG00000048602,ENSMUSG00000050424,ENSMUSG00000051455,ENSMUSG00000051977,ENSMUSG00000052525,ENSMUSG00000052616,ENSMUSG00000054003,ENSMUSG00000055385,ENSMUSG00000055884,ENSMUSG00000058290,ENSMUSG00000059970,ENSMUSG00000060499,ENSMUSG00000062248,ENSMUSG00000063049,ENSMUSG00000063704,ENSMUSG00000068117,ENSMUSG00000069041,ENSMUSG00000069825,ENSMUSG00000071089,ENSMUSG00000071470,ENSMUSG00000071691,ENSMUSG00000073436,ENSMUSG00000073705,ENSMUSG00000074269,ENSMUSG00000074704,ENSMUSG00000078653,ENSMUSG00000078773,ENSMUSG00000078938,ENSMUSG00000082079,ENSMUSG00000086598,ENSMUSG00000089798,ENSMUSG00000106631,ENSMUSG00000112858,ENSMUSG00000112920	0.826102	0.84146	0.00735294
5	GO:0000018	regulation of DNA recombination	BP	1	346	138	27141	0.00289017	0.00508456	Under	ENSMUSG00000000869	ENSMUSG00000029920,ENSMUSG00000000869,ENSMUSG00000001444,ENSMUSG00000002052,ENSMUSG00000002147,ENSMUSG00000002221,ENSMUSG00000002603,ENSMUSG00000002833,ENSMUSG00000003778,ENSMUSG00000003868,ENSMUSG00000004934,ENSMUSG00000005204,ENSMUSG00000005370,ENSMUSG00000005465,ENSMUSG00000008604,ENSMUSG00000008958,ENSMUSG00000009628,ENSMUSG00000009640,ENSMUSG00000014850,ENSMUSG00000017550,ENSMUSG00000017652,ENSMUSG00000018446,ENSMUSG00000020134,ENSMUSG00000020152,ENSMUSG00000020171,ENSMUSG00000020228,ENSMUSG00000020380,ENSMUSG00000020381,ENSMUSG00000020390,ENSMUSG00000020752,ENSMUSG00000022508,ENSMUSG00000022521,ENSMUSG00000022797,ENSMUSG00000023249,ENSMUSG00000024054,ENSMUSG00000024151,ENSMUSG00000024174,ENSMUSG00000024240,ENSMUSG00000024425,ENSMUSG00000024926,ENSMUSG00000026012,ENSMUSG00000026395,ENSMUSG00000026496,ENSMUSG00000026700,ENSMUSG00000026842,ENSMUSG00000027323,ENSMUSG00000027569,ENSMUSG00000027671,ENSMUSG00000027720,ENSMUSG00000028322,ENSMUSG00000028863,ENSMUSG00000028884,ENSMUSG00000029003,ENSMUSG00000029416,ENSMUSG00000029505,ENSMUSG00000029580,ENSMUSG00000029670,ENSMUSG00000030051,ENSMUSG00000030060,ENSMUSG00000030079,ENSMUSG00000030254,ENSMUSG00000030346,ENSMUSG00000030400,ENSMUSG00000030528,ENSMUSG00000030680,ENSMUSG00000030697,ENSMUSG00000030795,ENSMUSG00000030867,ENSMUSG00000031165,ENSMUSG00000031422,ENSMUSG00000031921,ENSMUSG00000032113,ENSMUSG00000032344,ENSMUSG00000032346,ENSMUSG00000032498,ENSMUSG00000032512,ENSMUSG00000033237,ENSMUSG00000033430,ENSMUSG00000034206,ENSMUSG00000034748,ENSMUSG00000035266,ENSMUSG00000035365,ENSMUSG00000035455,ENSMUSG00000035890,ENSMUSG00000036086,ENSMUSG00000036181,ENSMUSG00000036202,ENSMUSG00000036940,ENSMUSG00000037108,ENSMUSG00000037855,ENSMUSG00000037991,ENSMUSG00000038685,ENSMUSG00000038994,ENSMUSG00000039521,ENSMUSG00000039994,ENSMUSG00000040663,ENSMUSG00000041346,ENSMUSG00000041471,ENSMUSG00000041974,ENSMUSG00000042279,ENSMUSG00000042498,ENSMUSG00000043909,ENSMUSG00000043929,ENSMUSG00000044791,ENSMUSG00000044927,ENSMUSG00000044991,ENSMUSG00000045098,ENSMUSG00000046295,ENSMUSG00000049327,ENSMUSG00000049539,ENSMUSG00000051627,ENSMUSG00000051977,ENSMUSG00000052565,ENSMUSG00000054051,ENSMUSG00000054115,ENSMUSG00000054272,ENSMUSG00000055170,ENSMUSG00000057406,ENSMUSG00000058594,ENSMUSG00000058773,ENSMUSG00000059474,ENSMUSG00000059851,ENSMUSG00000062270,ENSMUSG00000065458,ENSMUSG00000065578,ENSMUSG00000067215,ENSMUSG00000069495,ENSMUSG00000074698,ENSMUSG00000079109,ENSMUSG00000089669,ENSMUSG00000090083,ENSMUSG00000092622,ENSMUSG00000096210,ENSMUSG00000097328,ENSMUSG00000107068,ENSMUSG00000109324,ENSMUSG00000109941,ENSMUSG00000118537	0.83053	0.845745	0.00724638
3	GO:0021987	cerebral cortex development	BP	1	346	139	27141	0.00289017	0.0051214	Under	ENSMUSG00000055254	ENSMUSG00000000214,ENSMUSG00000000247,ENSMUSG00000000916,ENSMUSG00000001761,ENSMUSG00000001911,ENSMUSG00000003873,ENSMUSG00000005506,ENSMUSG00000006134,ENSMUSG00000006464,ENSMUSG00000013236,ENSMUSG00000014030,ENSMUSG00000017776,ENSMUSG00000019803,ENSMUSG00000019969,ENSMUSG00000020052,ENSMUSG00000020524,ENSMUSG00000020647,ENSMUSG00000020716,ENSMUSG00000020745,ENSMUSG00000020849,ENSMUSG00000020950,ENSMUSG00000021109,ENSMUSG00000021112,ENSMUSG00000021250,ENSMUSG00000021294,ENSMUSG00000021546,ENSMUSG00000021594,ENSMUSG00000022055,ENSMUSG00000022462,ENSMUSG00000022678,ENSMUSG00000022962,ENSMUSG00000024304,ENSMUSG00000024587,ENSMUSG00000025235,ENSMUSG00000026043,ENSMUSG00000026192,ENSMUSG00000026812,ENSMUSG00000026959,ENSMUSG00000027168,ENSMUSG00000027239,ENSMUSG00000027274,ENSMUSG00000028291,ENSMUSG00000028414,ENSMUSG00000028613,ENSMUSG00000028640,ENSMUSG00000028645,ENSMUSG00000028969,ENSMUSG00000029563,ENSMUSG00000029819,ENSMUSG00000030314,ENSMUSG00000030852,ENSMUSG00000031328,ENSMUSG00000031393,ENSMUSG00000031755,ENSMUSG00000032446,ENSMUSG00000033726,ENSMUSG00000033952,ENSMUSG00000035033,ENSMUSG00000036940,ENSMUSG00000037020,ENSMUSG00000037161,ENSMUSG00000038119,ENSMUSG00000038976,ENSMUSG00000039419,ENSMUSG00000039842,ENSMUSG00000040389,ENSMUSG00000040724,ENSMUSG00000040907,ENSMUSG00000040936,ENSMUSG00000041498,ENSMUSG00000042453,ENSMUSG00000043969,ENSMUSG00000045103,ENSMUSG00000045136,ENSMUSG00000046743,ENSMUSG00000047921,ENSMUSG00000047976,ENSMUSG00000048799,ENSMUSG00000049932,ENSMUSG00000051177,ENSMUSG00000054728,ENSMUSG00000055254,ENSMUSG00000058672,ENSMUSG00000060032,ENSMUSG00000062098,ENSMUSG00000063659,ENSMUSG00000065954,ENSMUSG00000068036,ENSMUSG00000072235,ENSMUSG00000073043,ENSMUSG00000074698,ENSMUSG00000078566,ENSMUSG00000084883,ENSMUSG00000001496,ENSMUSG00000001847,ENSMUSG00000002900,ENSMUSG00000005069,ENSMUSG00000006932,ENSMUSG00000007815,ENSMUSG00000007817,ENSMUSG00000018736,ENSMUSG00000020122,ENSMUSG00000020283,ENSMUSG00000020458,ENSMUSG00000021318,ENSMUSG00000022812,ENSMUSG00000022858,ENSMUSG00000022883,ENSMUSG00000026425,ENSMUSG00000026883,ENSMUSG00000026890,ENSMUSG00000028519,ENSMUSG00000028747,ENSMUSG00000031137,ENSMUSG00000031285,ENSMUSG00000031558,ENSMUSG00000031565,ENSMUSG00000031785,ENSMUSG00000032064,ENSMUSG00000035277,ENSMUSG00000035596,ENSMUSG00000035764,ENSMUSG00000036353,ENSMUSG00000036817,ENSMUSG00000038485,ENSMUSG00000041809,ENSMUSG00000042524,ENSMUSG00000043051,ENSMUSG00000043557,ENSMUSG00000044033,ENSMUSG00000044117,ENSMUSG00000045515,ENSMUSG00000046152,ENSMUSG00000047143,ENSMUSG00000048895,ENSMUSG00000051234,ENSMUSG00000063450,ENSMUSG00000090071,ENSMUSG00000095139	0.832702	0.847731	0.00719424
5	GO:0071824	protein-DNA complex organization	BP	9	346	922	27141	0.0260116	0.0339707	Under	ENSMUSG00000002111,ENSMUSG00000002307,ENSMUSG00000018537,ENSMUSG00000027630,ENSMUSG00000028927,ENSMUSG00000040613,ENSMUSG00000063049,ENSMUSG00000063268,ENSMUSG00000079003	ENSMUSG00000000028,ENSMUSG00000000085,ENSMUSG00000000103,ENSMUSG00000000247,ENSMUSG00000000567,ENSMUSG00000000708,ENSMUSG00000000730,ENSMUSG00000000751,ENSMUSG00000000902,ENSMUSG00000001017,ENSMUSG00000001150,ENSMUSG00000001228,ENSMUSG00000001632,ENSMUSG00000001962,ENSMUSG00000002028,ENSMUSG00000002052,ENSMUSG00000002111,ENSMUSG00000002221,ENSMUSG00000002307,ENSMUSG00000002428,ENSMUSG00000002679,ENSMUSG00000002748,ENSMUSG00000002833,ENSMUSG00000002835,ENSMUSG00000002870,ENSMUSG00000002968,ENSMUSG00000003038,ENSMUSG00000003360,ENSMUSG00000003423,ENSMUSG00000003435,ENSMUSG00000003444,ENSMUSG00000003680,ENSMUSG00000003778,ENSMUSG00000003847,ENSMUSG00000003868,ENSMUSG00000004099,ENSMUSG00000004698,ENSMUSG00000004880,ENSMUSG00000004897,ENSMUSG00000005045,ENSMUSG00000005378,ENSMUSG00000005470,ENSMUSG00000005566,ENSMUSG00000005609,ENSMUSG00000005698,ENSMUSG00000005982,ENSMUSG00000006005,ENSMUSG00000006307,ENSMUSG00000006335,ENSMUSG00000006392,ENSMUSG00000006456,ENSMUSG00000006527,ENSMUSG00000006585,ENSMUSG00000006715,ENSMUSG00000006920,ENSMUSG00000007415,ENSMUSG00000007646,ENSMUSG00000007880,ENSMUSG00000008855,ENSMUSG00000008958,ENSMUSG00000009555,ENSMUSG00000009575,ENSMUSG00000009596,ENSMUSG00000009628,ENSMUSG00000009640,ENSMUSG00000010453,ENSMUSG00000010461,ENSMUSG00000011158,ENSMUSG00000011349,ENSMUSG00000012114,ENSMUSG00000013787,ENSMUSG00000013833,ENSMUSG00000014074,ENSMUSG00000014767,ENSMUSG00000015149,ENSMUSG00000015619,ENSMUSG00000015697,ENSMUSG00000015749,ENSMUSG00000015776,ENSMUSG00000015804,ENSMUSG00000015937,ENSMUSG00000015971,ENSMUSG00000016308,ENSMUSG00000016458,ENSMUSG00000016559,ENSMUSG00000017146,ENSMUSG00000017210,ENSMUSG00000017548,ENSMUSG00000017774,ENSMUSG00000017897,ENSMUSG00000018160,ENSMUSG00000018189,ENSMUSG00000018412,ENSMUSG00000018474,ENSMUSG00000018476,ENSMUSG00000018509,ENSMUSG00000018537,ENSMUSG00000018548,ENSMUSG00000018651,ENSMUSG00000018666,ENSMUSG00000018923,ENSMUSG00000018974,ENSMUSG00000019768,ENSMUSG00000019777,ENSMUSG00000019789,ENSMUSG00000019857,ENSMUSG00000019942,ENSMUSG00000019984,ENSMUSG00000020063,ENSMUSG00000020075,ENSMUSG00000020086,ENSMUSG00000020114,ENSMUSG00000020124,ENSMUSG00000020156,ENSMUSG00000020167,ENSMUSG00000020171,ENSMUSG00000020196,ENSMUSG00000020230,ENSMUSG00000020232,ENSMUSG00000020246,ENSMUSG00000020380,ENSMUSG00000020387,ENSMUSG00000020390,ENSMUSG00000020397,ENSMUSG00000020485,ENSMUSG00000020525,ENSMUSG00000020542,ENSMUSG00000020628,ENSMUSG00000020647,ENSMUSG00000020652,ENSMUSG00000020661,ENSMUSG00000020679,ENSMUSG00000020694,ENSMUSG00000020801,ENSMUSG00000020831,ENSMUSG00000020893,ENSMUSG00000020897,ENSMUSG00000020918,ENSMUSG00000020923,ENSMUSG00000020962,ENSMUSG00000021115,ENSMUSG00000021144,ENSMUSG00000021156,ENSMUSG00000021179,ENSMUSG00000021180,ENSMUSG00000021189,ENSMUSG00000021221,ENSMUSG00000021264,ENSMUSG00000021268,ENSMUSG00000021326,ENSMUSG00000021356,ENSMUSG00000021377,ENSMUSG00000021391,ENSMUSG00000021395,ENSMUSG00000021470,ENSMUSG00000021488,ENSMUSG00000021546,ENSMUSG00000021598,ENSMUSG00000021635,ENSMUSG00000021714,ENSMUSG00000021758,ENSMUSG00000021767,ENSMUSG00000021811,ENSMUSG00000021832,ENSMUSG00000021901,ENSMUSG00000021951,ENSMUSG00000021972,ENSMUSG00000022019,ENSMUSG00000022024,ENSMUSG00000022096,ENSMUSG00000022105,ENSMUSG00000022109,ENSMUSG00000022141,ENSMUSG00000022160,ENSMUSG00000022300,ENSMUSG00000022314,ENSMUSG00000022338,ENSMUSG00000022346,ENSMUSG00000022360,ENSMUSG00000022387,ENSMUSG00000022394,ENSMUSG00000022429,ENSMUSG00000022475,ENSMUSG00000022501,ENSMUSG00000022508,ENSMUSG00000022510,ENSMUSG00000022521,ENSMUSG00000022536,ENSMUSG00000022544,ENSMUSG00000022652,ENSMUSG00000022672,ENSMUSG00000022676,ENSMUSG00000022682,ENSMUSG00000022698,ENSMUSG00000022702,ENSMUSG00000022710,ENSMUSG00000022724,ENSMUSG00000022760,ENSMUSG00000022812,ENSMUSG00000022828,ENSMUSG00000022897,ENSMUSG00000022945,ENSMUSG00000022948,ENSMUSG00000022978,ENSMUSG00000022992,ENSMUSG00000022996,ENSMUSG00000023018,ENSMUSG00000023110,ENSMUSG00000023852,ENSMUSG00000023927,ENSMUSG00000023977,ENSMUSG00000023980,ENSMUSG00000024002,ENSMUSG00000024006,ENSMUSG00000024054,ENSMUSG00000024067,ENSMUSG00000024182,ENSMUSG00000024193,ENSMUSG00000024201,ENSMUSG00000024218,ENSMUSG00000024240,ENSMUSG00000024283,ENSMUSG00000024325,ENSMUSG00000024335,ENSMUSG00000024384,ENSMUSG00000024392,ENSMUSG00000024431,ENSMUSG00000024454,ENSMUSG00000024513,ENSMUSG00000024548,ENSMUSG00000024590,ENSMUSG00000024740,ENSMUSG00000024764,ENSMUSG00000024789,ENSMUSG00000024805,ENSMUSG00000024817,ENSMUSG00000024826,ENSMUSG00000024844,ENSMUSG00000024921,ENSMUSG00000024926,ENSMUSG00000024927,ENSMUSG00000024947,ENSMUSG00000025001,ENSMUSG00000025019,ENSMUSG00000025049,ENSMUSG00000025050,ENSMUSG00000025060,ENSMUSG00000025104,ENSMUSG00000025138,ENSMUSG00000025144,ENSMUSG00000025220,ENSMUSG00000025261,ENSMUSG00000025316,ENSMUSG00000025330,ENSMUSG00000025332,ENSMUSG00000025358,ENSMUSG00000025369,ENSMUSG00000025486,ENSMUSG00000025577,ENSMUSG00000025578,ENSMUSG00000025616,ENSMUSG00000025764,ENSMUSG00000025782,ENSMUSG00000025817,ENSMUSG00000025878,ENSMUSG00000025925,ENSMUSG00000025932,ENSMUSG00000025956,ENSMUSG00000025958,ENSMUSG00000026182,ENSMUSG00000026219,ENSMUSG00000026238,ENSMUSG00000026283,ENSMUSG00000026313,ENSMUSG00000026434,ENSMUSG00000026439,ENSMUSG00000026484,ENSMUSG00000026603,ENSMUSG00000026646,ENSMUSG00000026739,ENSMUSG00000026799,ENSMUSG00000026803,ENSMUSG00000026857,ENSMUSG00000026873,ENSMUSG00000026917,ENSMUSG00000026918,ENSMUSG00000027018,ENSMUSG00000027067,ENSMUSG00000027080,ENSMUSG00000027104,ENSMUSG00000027168,ENSMUSG00000027284,ENSMUSG00000027304,ENSMUSG00000027323,ENSMUSG00000027379,ENSMUSG00000027425,ENSMUSG00000027478,ENSMUSG00000027496,ENSMUSG00000027520,ENSMUSG00000027523,ENSMUSG00000027569,ENSMUSG00000027596,ENSMUSG00000027630,ENSMUSG00000027641,ENSMUSG00000027665,ENSMUSG00000027671,ENSMUSG00000027678,ENSMUSG00000027684,ENSMUSG00000027855,ENSMUSG00000028053,ENSMUSG00000028063,ENSMUSG00000028089,ENSMUSG00000028224,ENSMUSG00000028236,ENSMUSG00000028271,ENSMUSG00000028284,ENSMUSG00000028309,ENSMUSG00000028318,ENSMUSG00000028333,ENSMUSG00000028394,ENSMUSG00000028397,ENSMUSG00000028484,ENSMUSG00000028496,ENSMUSG00000028518,ENSMUSG00000028522,ENSMUSG00000028549,ENSMUSG00000028640,ENSMUSG00000028693,ENSMUSG00000028702,ENSMUSG00000028717,ENSMUSG00000028736,ENSMUSG00000028759,ENSMUSG00000028800,ENSMUSG00000028820,ENSMUSG00000028863,ENSMUSG00000028886,ENSMUSG00000028899,ENSMUSG00000028927,ENSMUSG00000028949,ENSMUSG00000028969,ENSMUSG00000029004,ENSMUSG00000029009,ENSMUSG00000029014,ENSMUSG00000029110,ENSMUSG00000029177,ENSMUSG00000029196,ENSMUSG00000029238,ENSMUSG00000029249,ENSMUSG00000029253,ENSMUSG00000029265,ENSMUSG00000029267,ENSMUSG00000029276,ENSMUSG00000029279,ENSMUSG00000029414,ENSMUSG00000029423,ENSMUSG00000029438,ENSMUSG00000029475,ENSMUSG00000029478,ENSMUSG00000029505,ENSMUSG00000029524,ENSMUSG00000029556,ENSMUSG00000029580,ENSMUSG00000029629,ENSMUSG00000029670,ENSMUSG00000029681,ENSMUSG00000029687,ENSMUSG00000029703,ENSMUSG00000029712,ENSMUSG00000029913,ENSMUSG00000029920,ENSMUSG00000030034,ENSMUSG00000030041,ENSMUSG00000030051,ENSMUSG00000030079,ENSMUSG00000030166,ENSMUSG00000030180,ENSMUSG00000030213,ENSMUSG00000030232,ENSMUSG00000030271,ENSMUSG00000030291,ENSMUSG00000030314,ENSMUSG00000030330,ENSMUSG00000030350,ENSMUSG00000030505,ENSMUSG00000030584,ENSMUSG00000030619,ENSMUSG00000030689,ENSMUSG00000030714,ENSMUSG00000030752,ENSMUSG00000030774,ENSMUSG00000030801,ENSMUSG00000030811,ENSMUSG00000030814,ENSMUSG00000030816,ENSMUSG00000030888,ENSMUSG00000030960,ENSMUSG00000031004,ENSMUSG00000031099,ENSMUSG00000031161,ENSMUSG00000031201,ENSMUSG00000031229,ENSMUSG00000031245,ENSMUSG00000031262,ENSMUSG00000031314,ENSMUSG00000031353,ENSMUSG00000031358,ENSMUSG00000031386,ENSMUSG00000031393,ENSMUSG00000031422,ENSMUSG00000031458,ENSMUSG00000031487,ENSMUSG00000031540,ENSMUSG00000031575,ENSMUSG00000031660,ENSMUSG00000031666,ENSMUSG00000031715,ENSMUSG00000031756,ENSMUSG00000031820,ENSMUSG00000031832,ENSMUSG00000031928,ENSMUSG00000031935,ENSMUSG00000031954,ENSMUSG00000032113,ENSMUSG00000032185,ENSMUSG00000032187,ENSMUSG00000032294,ENSMUSG00000032329,ENSMUSG00000032376,ENSMUSG00000032405,ENSMUSG00000032409,ENSMUSG00000032446,ENSMUSG00000032481,ENSMUSG00000032508,ENSMUSG00000032555,ENSMUSG00000032591,ENSMUSG00000032712,ENSMUSG00000032864,ENSMUSG00000032937,ENSMUSG00000033222,ENSMUSG00000033237,ENSMUSG00000033326,ENSMUSG00000033454,ENSMUSG00000033543,ENSMUSG00000033585,ENSMUSG00000033623,ENSMUSG00000033644,ENSMUSG00000033706,ENSMUSG00000033799,ENSMUSG00000033909,ENSMUSG00000034154,ENSMUSG00000034160,ENSMUSG00000034205,ENSMUSG00000034218,ENSMUSG00000034245,ENSMUSG00000034252,ENSMUSG00000034269,ENSMUSG00000034271,ENSMUSG00000034341,ENSMUSG00000034345,ENSMUSG00000034543,ENSMUSG00000034639,ENSMUSG00000034674,ENSMUSG00000034748,ENSMUSG00000034832,ENSMUSG00000034974,ENSMUSG00000035011,ENSMUSG00000035021,ENSMUSG00000035033,ENSMUSG00000035234,ENSMUSG00000035356,ENSMUSG00000035401,ENSMUSG00000035451,ENSMUSG00000035456,ENSMUSG00000035478,ENSMUSG00000035576,ENSMUSG00000035623,ENSMUSG00000035651,ENSMUSG00000035666,ENSMUSG00000035726,ENSMUSG00000035842,ENSMUSG00000035851,ENSMUSG00000035960,ENSMUSG00000036023,ENSMUSG00000036036,ENSMUSG00000036086,ENSMUSG00000036167,ENSMUSG00000036168,ENSMUSG00000036180,ENSMUSG00000036181,ENSMUSG00000036202,ENSMUSG00000036211,ENSMUSG00000036309,ENSMUSG00000036557,ENSMUSG00000036568,ENSMUSG00000036672,ENSMUSG00000036893,ENSMUSG00000036940,ENSMUSG00000036959,ENSMUSG00000036980,ENSMUSG00000036986,ENSMUSG00000037013,ENSMUSG00000037025,ENSMUSG00000037072,ENSMUSG00000037108,ENSMUSG00000037111,ENSMUSG00000037134,ENSMUSG00000037169,ENSMUSG00000037343,ENSMUSG00000037369,ENSMUSG00000037487,ENSMUSG00000037570,ENSMUSG00000037572,ENSMUSG00000037664,ENSMUSG00000037761,ENSMUSG00000037820,ENSMUSG00000037876,ENSMUSG00000037894,ENSMUSG00000037896,ENSMUSG00000037935,ENSMUSG00000038005,ENSMUSG00000038025,ENSMUSG00000038056,ENSMUSG00000038080,ENSMUSG00000038116,ENSMUSG00000038160,ENSMUSG00000038214,ENSMUSG00000038225,ENSMUSG00000038246,ENSMUSG00000038331,ENSMUSG00000038384,ENSMUSG00000038418,ENSMUSG00000038437,ENSMUSG00000038518,ENSMUSG00000038538,ENSMUSG00000038542,ENSMUSG00000038622,ENSMUSG00000038691,ENSMUSG00000038712,ENSMUSG00000038770,ENSMUSG00000038773,ENSMUSG00000038812,ENSMUSG00000038845,ENSMUSG00000038902,ENSMUSG00000038909,ENSMUSG00000038930,ENSMUSG00000038984,ENSMUSG00000038994,ENSMUSG00000039065,ENSMUSG00000039068,ENSMUSG00000039086,ENSMUSG00000039089,ENSMUSG00000039117,ENSMUSG00000039200,ENSMUSG00000039205,ENSMUSG00000039219,ENSMUSG00000039231,ENSMUSG00000039345,ENSMUSG00000039354,ENSMUSG00000039410,ENSMUSG00000039473,ENSMUSG00000039485,ENSMUSG00000039501,ENSMUSG00000039521,ENSMUSG00000039630,ENSMUSG00000039741,ENSMUSG00000039754,ENSMUSG00000039834,ENSMUSG00000039852,ENSMUSG00000039989,ENSMUSG00000040007,ENSMUSG00000040325,ENSMUSG00000040363,ENSMUSG00000040424,ENSMUSG00000040456,ENSMUSG00000040463,ENSMUSG00000040478,ENSMUSG00000040481,ENSMUSG00000040565,ENSMUSG00000040599,ENSMUSG00000040613,ENSMUSG00000040627,ENSMUSG00000040651,ENSMUSG00000040661,ENSMUSG00000040669,ENSMUSG00000040681,ENSMUSG00000040694,ENSMUSG00000040761,ENSMUSG00000040850,ENSMUSG00000040865,ENSMUSG00000040891,ENSMUSG00000040943,ENSMUSG00000041096,ENSMUSG00000041126,ENSMUSG00000041147,ENSMUSG00000041215,ENSMUSG00000041229,ENSMUSG00000041235,ENSMUSG00000041272,ENSMUSG00000041565,ENSMUSG00000041975,ENSMUSG00000041997,ENSMUSG00000042185,ENSMUSG00000042207,ENSMUSG00000042279,ENSMUSG00000042308,ENSMUSG00000042323,ENSMUSG00000042390,ENSMUSG00000042414,ENSMUSG00000042444,ENSMUSG00000042506,ENSMUSG00000042548,ENSMUSG00000042557,ENSMUSG00000042570,ENSMUSG00000042599,ENSMUSG00000042606,ENSMUSG00000042821,ENSMUSG00000043050,ENSMUSG00000043207,ENSMUSG00000043439,ENSMUSG00000043866,ENSMUSG00000043909,ENSMUSG00000044098,ENSMUSG00000044442,ENSMUSG00000044791,ENSMUSG00000044847,ENSMUSG00000044927,ENSMUSG00000044950,ENSMUSG00000045098,ENSMUSG00000045248,ENSMUSG00000045273,ENSMUSG00000045328,ENSMUSG00000045751,ENSMUSG00000045797,ENSMUSG00000045835,ENSMUSG00000046101,ENSMUSG00000046323,ENSMUSG00000046711,ENSMUSG00000046791,ENSMUSG00000046865,ENSMUSG00000047036,ENSMUSG00000047146,ENSMUSG00000047508,ENSMUSG00000047514,ENSMUSG00000047654,ENSMUSG00000047669,ENSMUSG00000047777,ENSMUSG00000047911,ENSMUSG00000047989,ENSMUSG00000048077,ENSMUSG00000048100,ENSMUSG00000048109,ENSMUSG00000048118,ENSMUSG00000048154,ENSMUSG00000048668,ENSMUSG00000048930,ENSMUSG00000048994,ENSMUSG00000049164,ENSMUSG00000049300,ENSMUSG00000049327,ENSMUSG00000049502,ENSMUSG00000049516,ENSMUSG00000049539,ENSMUSG00000049658,ENSMUSG00000049878,ENSMUSG00000049882,ENSMUSG00000049932,ENSMUSG00000050107,ENSMUSG00000050697,ENSMUSG00000050799,ENSMUSG00000050965,ENSMUSG00000051062,ENSMUSG00000051220,ENSMUSG00000051316,ENSMUSG00000051451,ENSMUSG00000051627,ENSMUSG00000051860,ENSMUSG00000051977,ENSMUSG00000052139,ENSMUSG00000052293,ENSMUSG00000052565,ENSMUSG00000052712,ENSMUSG00000052812,ENSMUSG00000052889,ENSMUSG00000052915,ENSMUSG00000053411,ENSMUSG00000053470,ENSMUSG00000053477,ENSMUSG00000053754,ENSMUSG00000053801,ENSMUSG00000053877,ENSMUSG00000053914,ENSMUSG00000054003,ENSMUSG00000054021,ENSMUSG00000054051,ENSMUSG00000054582,ENSMUSG00000054604,ENSMUSG00000054611,ENSMUSG00000054766,ENSMUSG00000054823,ENSMUSG00000055024,ENSMUSG00000055027,ENSMUSG00000055067,ENSMUSG00000055148,ENSMUSG00000055430,ENSMUSG00000055660,ENSMUSG00000055670,ENSMUSG00000055733,ENSMUSG00000055817,ENSMUSG00000056209,ENSMUSG00000056216,ENSMUSG00000056260,ENSMUSG00000056537,ENSMUSG00000056608,ENSMUSG00000056673,ENSMUSG00000056758,ENSMUSG00000056770,ENSMUSG00000056851,ENSMUSG00000056962,ENSMUSG00000057068,ENSMUSG00000057113,ENSMUSG00000057133,ENSMUSG00000057177,ENSMUSG00000057236,ENSMUSG00000057342,ENSMUSG00000057406,ENSMUSG00000057411,ENSMUSG00000057637,ENSMUSG00000057649,ENSMUSG00000057672,ENSMUSG00000058756,ENSMUSG00000058761,ENSMUSG00000058773,ENSMUSG00000058799,ENSMUSG00000058900,ENSMUSG00000059119,ENSMUSG00000059288,ENSMUSG00000059323,ENSMUSG00000059474,ENSMUSG00000059518,ENSMUSG00000059552,ENSMUSG00000059669,ENSMUSG00000059851,ENSMUSG00000059995,ENSMUSG00000060032,ENSMUSG00000060081,ENSMUSG00000060093,ENSMUSG00000060098,ENSMUSG00000060206,ENSMUSG00000060260,ENSMUSG00000060639,ENSMUSG00000060678,ENSMUSG00000060743,ENSMUSG00000060981,ENSMUSG00000061065,ENSMUSG00000061311,ENSMUSG00000061482,ENSMUSG00000061589,ENSMUSG00000061615,ENSMUSG00000061650,ENSMUSG00000061991,ENSMUSG00000062075,ENSMUSG00000062270,ENSMUSG00000062604,ENSMUSG00000062627,ENSMUSG00000062651,ENSMUSG00000062906,ENSMUSG00000063021,ENSMUSG00000063049,ENSMUSG00000063268,ENSMUSG00000063689,ENSMUSG00000063856,ENSMUSG00000063870,ENSMUSG00000063952,ENSMUSG00000063954,ENSMUSG00000064127,ENSMUSG00000064138,ENSMUSG00000064220,ENSMUSG00000064288,ENSMUSG00000066042,ENSMUSG00000066415,ENSMUSG00000066456,ENSMUSG00000066551,ENSMUSG00000066900,ENSMUSG00000067215,ENSMUSG00000067441,ENSMUSG00000067455,ENSMUSG00000067567,ENSMUSG00000067873,ENSMUSG00000067995,ENSMUSG00000068391,ENSMUSG00000068457,ENSMUSG00000068855,ENSMUSG00000069038,ENSMUSG00000069265,ENSMUSG00000069266,ENSMUSG00000069267,ENSMUSG00000069268,ENSMUSG00000069270,ENSMUSG00000069272,ENSMUSG00000069273,ENSMUSG00000069274,ENSMUSG00000069300,ENSMUSG00000069301,ENSMUSG00000069302,ENSMUSG00000069303,ENSMUSG00000069305,ENSMUSG00000069306,ENSMUSG00000069307,ENSMUSG00000069309,ENSMUSG00000069310,ENSMUSG00000069378,ENSMUSG00000069495,ENSMUSG00000069678,ENSMUSG00000069729,ENSMUSG00000070076,ENSMUSG00000070495,ENSMUSG00000070544,ENSMUSG00000070697,ENSMUSG00000070713,ENSMUSG00000070808,ENSMUSG00000071064,ENSMUSG00000071226,ENSMUSG00000071350,ENSMUSG00000071415,ENSMUSG00000071478,ENSMUSG00000071516,ENSMUSG00000071646,ENSMUSG00000072419,ENSMUSG00000072872,ENSMUSG00000072980,ENSMUSG00000073294,ENSMUSG00000074102,ENSMUSG00000074403,ENSMUSG00000074502,ENSMUSG00000074671,ENSMUSG00000075266,ENSMUSG00000075706,ENSMUSG00000076460,ENSMUSG00000077928,ENSMUSG00000078249,ENSMUSG00000078315,ENSMUSG00000078346,ENSMUSG00000078365,ENSMUSG00000078619,ENSMUSG00000078671,ENSMUSG00000078773,ENSMUSG00000078851,ENSMUSG00000078941,ENSMUSG00000079003,ENSMUSG00000079036,ENSMUSG00000079184,ENSMUSG00000079495,ENSMUSG00000080115,ENSMUSG00000080152,ENSMUSG00000081058,ENSMUSG00000082079,ENSMUSG00000082229,ENSMUSG00000082482,ENSMUSG00000083616,ENSMUSG00000085715,ENSMUSG00000085873,ENSMUSG00000086370,ENSMUSG00000086537,ENSMUSG00000086903,ENSMUSG00000089694,ENSMUSG00000089715,ENSMUSG00000090083,ENSMUSG00000090112,ENSMUSG00000090115,ENSMUSG00000090266,ENSMUSG00000091405,ENSMUSG00000092558,ENSMUSG00000093769,ENSMUSG00000094248,ENSMUSG00000094338,ENSMUSG00000094777,ENSMUSG00000094881,ENSMUSG00000094904,ENSMUSG00000095217,ENSMUSG00000095413,ENSMUSG00000095445,ENSMUSG00000095567,ENSMUSG00000095573,ENSMUSG00000095655,ENSMUSG00000095662,ENSMUSG00000096010,ENSMUSG00000096097,ENSMUSG00000096210,ENSMUSG00000097336,ENSMUSG00000097391,ENSMUSG00000097451,ENSMUSG00000097571,ENSMUSG00000098374,ENSMUSG00000098439,ENSMUSG00000099443,ENSMUSG00000099517,ENSMUSG00000099583,ENSMUSG00000100200,ENSMUSG00000100210,ENSMUSG00000100448,ENSMUSG00000100622,ENSMUSG00000100626,ENSMUSG00000101355,ENSMUSG00000101609,ENSMUSG00000101819,ENSMUSG00000101972,ENSMUSG00000104858,ENSMUSG00000107023,ENSMUSG00000108815,ENSMUSG00000109324,ENSMUSG00000112039,ENSMUSG00000118665,ENSMUSG00000118668,ENSMUSG00002074922,ENSMUSG00002075094,ENSMUSG00002075165,ENSMUSG00002075464,ENSMUSG00002075590,ENSMUSG00002075846,ENSMUSG00002075855,ENSMUSG00002076158,ENSMUSG00002076282	0.834459	0.849295	0.00976139
6	GO:0050684	regulation of mRNA processing	BP	1	346	140	27141	0.00289017	0.00515825	Under	ENSMUSG00000021127	ENSMUSG00000002007,ENSMUSG00000002052,ENSMUSG00000004865,ENSMUSG00000021047,ENSMUSG00000021650,ENSMUSG00000022475,ENSMUSG00000024384,ENSMUSG00000028330,ENSMUSG00000028609,ENSMUSG00000030801,ENSMUSG00000031553,ENSMUSG00000032212,ENSMUSG00000038374,ENSMUSG00000042625,ENSMUSG00000042650,ENSMUSG00000042699,ENSMUSG00000071054,ENSMUSG00000000561,ENSMUSG00000000838,ENSMUSG00000002107,ENSMUSG00000002524,ENSMUSG00000004980,ENSMUSG00000005506,ENSMUSG00000006498,ENSMUSG00000008658,ENSMUSG00000009471,ENSMUSG00000009555,ENSMUSG00000010554,ENSMUSG00000010608,ENSMUSG00000015165,ENSMUSG00000015656,ENSMUSG00000016921,ENSMUSG00000017264,ENSMUSG00000018446,ENSMUSG00000020262,ENSMUSG00000020719,ENSMUSG00000021039,ENSMUSG00000021040,ENSMUSG00000021127,ENSMUSG00000021210,ENSMUSG00000021546,ENSMUSG00000022120,ENSMUSG00000022139,ENSMUSG00000022185,ENSMUSG00000022194,ENSMUSG00000022332,ENSMUSG00000022774,ENSMUSG00000022858,ENSMUSG00000022897,ENSMUSG00000022961,ENSMUSG00000024097,ENSMUSG00000024268,ENSMUSG00000024735,ENSMUSG00000024949,ENSMUSG00000025500,ENSMUSG00000025576,ENSMUSG00000025580,ENSMUSG00000025586,ENSMUSG00000026058,ENSMUSG00000026234,ENSMUSG00000026361,ENSMUSG00000027551,ENSMUSG00000027620,ENSMUSG00000027763,ENSMUSG00000027770,ENSMUSG00000027893,ENSMUSG00000027968,ENSMUSG00000028137,ENSMUSG00000028382,ENSMUSG00000028409,ENSMUSG00000028676,ENSMUSG00000028790,ENSMUSG00000028911,ENSMUSG00000029227,ENSMUSG00000029249,ENSMUSG00000029439,ENSMUSG00000029538,ENSMUSG00000030411,ENSMUSG00000030435,ENSMUSG00000031060,ENSMUSG00000031134,ENSMUSG00000031167,ENSMUSG00000031586,ENSMUSG00000032297,ENSMUSG00000032387,ENSMUSG00000032580,ENSMUSG00000032940,ENSMUSG00000033565,ENSMUSG00000034120,ENSMUSG00000034681,ENSMUSG00000034818,ENSMUSG00000035011,ENSMUSG00000035530,ENSMUSG00000035851,ENSMUSG00000036572,ENSMUSG00000036733,ENSMUSG00000037070,ENSMUSG00000037958,ENSMUSG00000038132,ENSMUSG00000038398,ENSMUSG00000039630,ENSMUSG00000039878,ENSMUSG00000041431,ENSMUSG00000042396,ENSMUSG00000043639,ENSMUSG00000043962,ENSMUSG00000045193,ENSMUSG00000048109,ENSMUSG00000049235,ENSMUSG00000050100,ENSMUSG00000051732,ENSMUSG00000054679,ENSMUSG00000055065,ENSMUSG00000056962,ENSMUSG00000057113,ENSMUSG00000058301,ENSMUSG00000060475,ENSMUSG00000062078,ENSMUSG00000063511,ENSMUSG00000063550,ENSMUSG00000063919,ENSMUSG00000064138,ENSMUSG00000068856,ENSMUSG00000069565,ENSMUSG00000070780,ENSMUSG00000071172,ENSMUSG00000071337,ENSMUSG00000073894,ENSMUSG00000074102,ENSMUSG00000091987,ENSMUSG00000093918,ENSMUSG00000093987,ENSMUSG00000094511,ENSMUSG00000094658,ENSMUSG00000094936,ENSMUSG00000095852,ENSMUSG00000095948,ENSMUSG00000096520,ENSMUSG00000101667,ENSMUSG00000102053	0.834845	0.849463	0.00714286
5	GO:0070925	organelle assembly	BP	10	346	1021	27141	0.0289017	0.0376184	Under	ENSMUSG00000006930,ENSMUSG00000021367,ENSMUSG00000026737,ENSMUSG00000033847,ENSMUSG00000046879,ENSMUSG00000054072,ENSMUSG00000069874,ENSMUSG00000078853,ENSMUSG00000078920,ENSMUSG00000090084	ENSMUSG00000014959,ENSMUSG00000019998,ENSMUSG00000024130,ENSMUSG00000038848,ENSMUSG00000040025,ENSMUSG00000047213,ENSMUSG00000000346,ENSMUSG00000000486,ENSMUSG00000000605,ENSMUSG00000000708,ENSMUSG00000000743,ENSMUSG00000000759,ENSMUSG00000000787,ENSMUSG00000000838,ENSMUSG00000001039,ENSMUSG00000001100,ENSMUSG00000001105,ENSMUSG00000001151,ENSMUSG00000001173,ENSMUSG00000001228,ENSMUSG00000001440,ENSMUSG00000001525,ENSMUSG00000001729,ENSMUSG00000001750,ENSMUSG00000001833,ENSMUSG00000002031,ENSMUSG00000002055,ENSMUSG00000002059,ENSMUSG00000002486,ENSMUSG00000002546,ENSMUSG00000002688,ENSMUSG00000002812,ENSMUSG00000002820,ENSMUSG00000002845,ENSMUSG00000003033,ENSMUSG00000003037,ENSMUSG00000003283,ENSMUSG00000003354,ENSMUSG00000003452,ENSMUSG00000004100,ENSMUSG00000004451,ENSMUSG00000004561,ENSMUSG00000004768,ENSMUSG00000004771,ENSMUSG00000004798,ENSMUSG00000004843,ENSMUSG00000004849,ENSMUSG00000005103,ENSMUSG00000005237,ENSMUSG00000005312,ENSMUSG00000005583,ENSMUSG00000005628,ENSMUSG00000005682,ENSMUSG00000005804,ENSMUSG00000006005,ENSMUSG00000006058,ENSMUSG00000006134,ENSMUSG00000006304,ENSMUSG00000006398,ENSMUSG00000006435,ENSMUSG00000006456,ENSMUSG00000006464,ENSMUSG00000006784,ENSMUSG00000006930,ENSMUSG00000007122,ENSMUSG00000007815,ENSMUSG00000007867,ENSMUSG00000007877,ENSMUSG00000007891,ENSMUSG00000007987,ENSMUSG00000008682,ENSMUSG00000008892,ENSMUSG00000009013,ENSMUSG00000009073,ENSMUSG00000009090,ENSMUSG00000009545,ENSMUSG00000009828,ENSMUSG00000009907,ENSMUSG00000009927,ENSMUSG00000010044,ENSMUSG00000010175,ENSMUSG00000010841,ENSMUSG00000011154,ENSMUSG00000011658,ENSMUSG00000011832,ENSMUSG00000012443,ENSMUSG00000012609,ENSMUSG00000012848,ENSMUSG00000013155,ENSMUSG00000013160,ENSMUSG00000013236,ENSMUSG00000013495,ENSMUSG00000013663,ENSMUSG00000013787,ENSMUSG00000013936,ENSMUSG00000014075,ENSMUSG00000014232,ENSMUSG00000014402,ENSMUSG00000014418,ENSMUSG00000014859,ENSMUSG00000015335,ENSMUSG00000015478,ENSMUSG00000015579,ENSMUSG00000015605,ENSMUSG00000015647,ENSMUSG00000015837,ENSMUSG00000016255,ENSMUSG00000016494,ENSMUSG00000016541,ENSMUSG00000016637,ENSMUSG00000017009,ENSMUSG00000017195,ENSMUSG00000017421,ENSMUSG00000017716,ENSMUSG00000017776,ENSMUSG00000017858,ENSMUSG00000017861,ENSMUSG00000018040,ENSMUSG00000018171,ENSMUSG00000018199,ENSMUSG00000018381,ENSMUSG00000018395,ENSMUSG00000018446,ENSMUSG00000018501,ENSMUSG00000018547,ENSMUSG00000018548,ENSMUSG00000018567,ENSMUSG00000018572,ENSMUSG00000018583,ENSMUSG00000018707,ENSMUSG00000018916,ENSMUSG00000019027,ENSMUSG00000019178,ENSMUSG00000019312,ENSMUSG00000019518,ENSMUSG00000019773,ENSMUSG00000019832,ENSMUSG00000019952,ENSMUSG00000019969,ENSMUSG00000019971,ENSMUSG00000020014,ENSMUSG00000020024,ENSMUSG00000020037,ENSMUSG00000020061,ENSMUSG00000020149,ENSMUSG00000020152,ENSMUSG00000020166,ENSMUSG00000020186,ENSMUSG00000020198,ENSMUSG00000020212,ENSMUSG00000020284,ENSMUSG00000020308,ENSMUSG00000020319,ENSMUSG00000020362,ENSMUSG00000020366,ENSMUSG00000020390,ENSMUSG00000020422,ENSMUSG00000020451,ENSMUSG00000020454,ENSMUSG00000020457,ENSMUSG00000020476,ENSMUSG00000020492,ENSMUSG00000020592,ENSMUSG00000020594,ENSMUSG00000020612,ENSMUSG00000020628,ENSMUSG00000020634,ENSMUSG00000020639,ENSMUSG00000020692,ENSMUSG00000020745,ENSMUSG00000020776,ENSMUSG00000020799,ENSMUSG00000020807,ENSMUSG00000020832,ENSMUSG00000020895,ENSMUSG00000020897,ENSMUSG00000020900,ENSMUSG00000020911,ENSMUSG00000020918,ENSMUSG00000020930,ENSMUSG00000020952,ENSMUSG00000020973,ENSMUSG00000020990,ENSMUSG00000021013,ENSMUSG00000021109,ENSMUSG00000021114,ENSMUSG00000021116,ENSMUSG00000021143,ENSMUSG00000021200,ENSMUSG00000021218,ENSMUSG00000021282,ENSMUSG00000021363,ENSMUSG00000021367,ENSMUSG00000021368,ENSMUSG00000021497,ENSMUSG00000021519,ENSMUSG00000021572,ENSMUSG00000021619,ENSMUSG00000021686,ENSMUSG00000021693,ENSMUSG00000021701,ENSMUSG00000021714,ENSMUSG00000021798,ENSMUSG00000021824,ENSMUSG00000021877,ENSMUSG00000021910,ENSMUSG00000021936,ENSMUSG00000021938,ENSMUSG00000021965,ENSMUSG00000021994,ENSMUSG00000021998,ENSMUSG00000022021,ENSMUSG00000022024,ENSMUSG00000022064,ENSMUSG00000022177,ENSMUSG00000022215,ENSMUSG00000022247,ENSMUSG00000022262,ENSMUSG00000022300,ENSMUSG00000022350,ENSMUSG00000022351,ENSMUSG00000022364,ENSMUSG00000022375,ENSMUSG00000022377,ENSMUSG00000022388,ENSMUSG00000022428,ENSMUSG00000022442,ENSMUSG00000022455,ENSMUSG00000022514,ENSMUSG00000022556,ENSMUSG00000022557,ENSMUSG00000022565,ENSMUSG00000022604,ENSMUSG00000022621,ENSMUSG00000022623,ENSMUSG00000022663,ENSMUSG00000022672,ENSMUSG00000022677,ENSMUSG00000022722,ENSMUSG00000022765,ENSMUSG00000022783,ENSMUSG00000022805,ENSMUSG00000022808,ENSMUSG00000022812,ENSMUSG00000022837,ENSMUSG00000022911,ENSMUSG00000022972,ENSMUSG00000023015,ENSMUSG00000023066,ENSMUSG00000023072,ENSMUSG00000023087,ENSMUSG00000023345,ENSMUSG00000023452,ENSMUSG00000023473,ENSMUSG00000023966,ENSMUSG00000024033,ENSMUSG00000024049,ENSMUSG00000024056,ENSMUSG00000024065,ENSMUSG00000024101,ENSMUSG00000024109,ENSMUSG00000024146,ENSMUSG00000024169,ENSMUSG00000024175,ENSMUSG00000024206,ENSMUSG00000024223,ENSMUSG00000024253,ENSMUSG00000024277,ENSMUSG00000024301,ENSMUSG00000024349,ENSMUSG00000024401,ENSMUSG00000024454,ENSMUSG00000024480,ENSMUSG00000024515,ENSMUSG00000024542,ENSMUSG00000024608,ENSMUSG00000024620,ENSMUSG00000024660,ENSMUSG00000024666,ENSMUSG00000024667,ENSMUSG00000024740,ENSMUSG00000024743,ENSMUSG00000024772,ENSMUSG00000024773,ENSMUSG00000024870,ENSMUSG00000024974,ENSMUSG00000025008,ENSMUSG00000025035,ENSMUSG00000025085,ENSMUSG00000025144,ENSMUSG00000025162,ENSMUSG00000025173,ENSMUSG00000025188,ENSMUSG00000025235,ENSMUSG00000025239,ENSMUSG00000025337,ENSMUSG00000025358,ENSMUSG00000025371,ENSMUSG00000025417,ENSMUSG00000025432,ENSMUSG00000025474,ENSMUSG00000025505,ENSMUSG00000025582,ENSMUSG00000025656,ENSMUSG00000025758,ENSMUSG00000025809,ENSMUSG00000025857,ENSMUSG00000025862,ENSMUSG00000025900,ENSMUSG00000025907,ENSMUSG00000025949,ENSMUSG00000025962,ENSMUSG00000026031,ENSMUSG00000026063,ENSMUSG00000026083,ENSMUSG00000026159,ENSMUSG00000026175,ENSMUSG00000026187,ENSMUSG00000026198,ENSMUSG00000026273,ENSMUSG00000026276,ENSMUSG00000026280,ENSMUSG00000026289,ENSMUSG00000026304,ENSMUSG00000026341,ENSMUSG00000026414,ENSMUSG00000026421,ENSMUSG00000026504,ENSMUSG00000026544,ENSMUSG00000026556,ENSMUSG00000026622,ENSMUSG00000026650,ENSMUSG00000026718,ENSMUSG00000026737,ENSMUSG00000026790,ENSMUSG00000026792,ENSMUSG00000026809,ENSMUSG00000026831,ENSMUSG00000026842,ENSMUSG00000026878,ENSMUSG00000026879,ENSMUSG00000026923,ENSMUSG00000026927,ENSMUSG00000026950,ENSMUSG00000026977,ENSMUSG00000027164,ENSMUSG00000027184,ENSMUSG00000027233,ENSMUSG00000027244,ENSMUSG00000027263,ENSMUSG00000027274,ENSMUSG00000027285,ENSMUSG00000027293,ENSMUSG00000027329,ENSMUSG00000027455,ENSMUSG00000027465,ENSMUSG00000027469,ENSMUSG00000027475,ENSMUSG00000027479,ENSMUSG00000027496,ENSMUSG00000027505,ENSMUSG00000027536,ENSMUSG00000027602,ENSMUSG00000027613,ENSMUSG00000027615,ENSMUSG00000027646,ENSMUSG00000027676,ENSMUSG00000027680,ENSMUSG00000027739,ENSMUSG00000027778,ENSMUSG00000027797,ENSMUSG00000027803,ENSMUSG00000027810,ENSMUSG00000027861,ENSMUSG00000027867,ENSMUSG00000027879,ENSMUSG00000027883,ENSMUSG00000027959,ENSMUSG00000028007,ENSMUSG00000028028,ENSMUSG00000028059,ENSMUSG00000028116,ENSMUSG00000028211,ENSMUSG00000028218,ENSMUSG00000028243,ENSMUSG00000028249,ENSMUSG00000028256,ENSMUSG00000028264,ENSMUSG00000028271,ENSMUSG00000028294,ENSMUSG00000028300,ENSMUSG00000028328,ENSMUSG00000028348,ENSMUSG00000028385,ENSMUSG00000028399,ENSMUSG00000028419,ENSMUSG00000028438,ENSMUSG00000028458,ENSMUSG00000028492,ENSMUSG00000028495,ENSMUSG00000028518,ENSMUSG00000028550,ENSMUSG00000028575,ENSMUSG00000028576,ENSMUSG00000028664,ENSMUSG00000028706,ENSMUSG00000028730,ENSMUSG00000028741,ENSMUSG00000028756,ENSMUSG00000028795,ENSMUSG00000028804,ENSMUSG00000028830,ENSMUSG00000028845,ENSMUSG00000028873,ENSMUSG00000028879,ENSMUSG00000028896,ENSMUSG00000028991,ENSMUSG00000029020,ENSMUSG00000029029,ENSMUSG00000029104,ENSMUSG00000029110,ENSMUSG00000029125,ENSMUSG00000029166,ENSMUSG00000029177,ENSMUSG00000029192,ENSMUSG00000029231,ENSMUSG00000029235,ENSMUSG00000029253,ENSMUSG00000029330,ENSMUSG00000029392,ENSMUSG00000029401,ENSMUSG00000029405,ENSMUSG00000029414,ENSMUSG00000029467,ENSMUSG00000029468,ENSMUSG00000029469,ENSMUSG00000029480,ENSMUSG00000029512,ENSMUSG00000029521,ENSMUSG00000029557,ENSMUSG00000029578,ENSMUSG00000029581,ENSMUSG00000029614,ENSMUSG00000029647,ENSMUSG00000029683,ENSMUSG00000029725,ENSMUSG00000029790,ENSMUSG00000029923,ENSMUSG00000030020,ENSMUSG00000030032,ENSMUSG00000030046,ENSMUSG00000030055,ENSMUSG00000030059,ENSMUSG00000030105,ENSMUSG00000030125,ENSMUSG00000030161,ENSMUSG00000030276,ENSMUSG00000030314,ENSMUSG00000030323,ENSMUSG00000030324,ENSMUSG00000030397,ENSMUSG00000030470,ENSMUSG00000030557,ENSMUSG00000030559,ENSMUSG00000030588,ENSMUSG00000030600,ENSMUSG00000030707,ENSMUSG00000030708,ENSMUSG00000030717,ENSMUSG00000030720,ENSMUSG00000030727,ENSMUSG00000030744,ENSMUSG00000030761,ENSMUSG00000030770,ENSMUSG00000030795,ENSMUSG00000030847,ENSMUSG00000030867,ENSMUSG00000030881,ENSMUSG00000030882,ENSMUSG00000030917,ENSMUSG00000030965,ENSMUSG00000030983,ENSMUSG00000030994,ENSMUSG00000031010,ENSMUSG00000031104,ENSMUSG00000031157,ENSMUSG00000031207,ENSMUSG00000031217,ENSMUSG00000031242,ENSMUSG00000031285,ENSMUSG00000031292,ENSMUSG00000031302,ENSMUSG00000031328,ENSMUSG00000031337,ENSMUSG00000031347,ENSMUSG00000031367,ENSMUSG00000031371,ENSMUSG00000031448,ENSMUSG00000031461,ENSMUSG00000031504,ENSMUSG00000031565,ENSMUSG00000031592,ENSMUSG00000031601,ENSMUSG00000031644,ENSMUSG00000031654,ENSMUSG00000031698,ENSMUSG00000031731,ENSMUSG00000031755,ENSMUSG00000031786,ENSMUSG00000031796,ENSMUSG00000031812,ENSMUSG00000031826,ENSMUSG00000031831,ENSMUSG00000031865,ENSMUSG00000031913,ENSMUSG00000031917,ENSMUSG00000031950,ENSMUSG00000031951,ENSMUSG00000031971,ENSMUSG00000031972,ENSMUSG00000032023,ENSMUSG00000032050,ENSMUSG00000032057,ENSMUSG00000032097,ENSMUSG00000032118,ENSMUSG00000032186,ENSMUSG00000032218,ENSMUSG00000032221,ENSMUSG00000032254,ENSMUSG00000032308,ENSMUSG00000032366,ENSMUSG00000032480,ENSMUSG00000032489,ENSMUSG00000032498,ENSMUSG00000032518,ENSMUSG00000032534,ENSMUSG00000032558,ENSMUSG00000032637,ENSMUSG00000032735,ENSMUSG00000032740,ENSMUSG00000032782,ENSMUSG00000032834,ENSMUSG00000032849,ENSMUSG00000032867,ENSMUSG00000032892,ENSMUSG00000032905,ENSMUSG00000032965,ENSMUSG00000033009,ENSMUSG00000033102,ENSMUSG00000033124,ENSMUSG00000033186,ENSMUSG00000033276,ENSMUSG00000033282,ENSMUSG00000033287,ENSMUSG00000033335,ENSMUSG00000033396,ENSMUSG00000033502,ENSMUSG00000033542,ENSMUSG00000033597,ENSMUSG00000033628,ENSMUSG00000033671,ENSMUSG00000033705,ENSMUSG00000033768,ENSMUSG00000033790,ENSMUSG00000033826,ENSMUSG00000033847,ENSMUSG00000033862,ENSMUSG00000033900,ENSMUSG00000033904,ENSMUSG00000033916,ENSMUSG00000033952,ENSMUSG00000033987,ENSMUSG00000034066,ENSMUSG00000034121,ENSMUSG00000034154,ENSMUSG00000034190,ENSMUSG00000034192,ENSMUSG00000034227,ENSMUSG00000034252,ENSMUSG00000034292,ENSMUSG00000034295,ENSMUSG00000034311,ENSMUSG00000034354,ENSMUSG00000034401,ENSMUSG00000034460,ENSMUSG00000034579,ENSMUSG00000034601,ENSMUSG00000034706,ENSMUSG00000034724,ENSMUSG00000034848,ENSMUSG00000035086,ENSMUSG00000035126,ENSMUSG00000035234,ENSMUSG00000035258,ENSMUSG00000035342,ENSMUSG00000035394,ENSMUSG00000035439,ENSMUSG00000035513,ENSMUSG00000035559,ENSMUSG00000035578,ENSMUSG00000035614,ENSMUSG00000035759,ENSMUSG00000035772,ENSMUSG00000035790,ENSMUSG00000035852,ENSMUSG00000035864,ENSMUSG00000035910,ENSMUSG00000035919,ENSMUSG00000035984,ENSMUSG00000036057,ENSMUSG00000036104,ENSMUSG00000036117,ENSMUSG00000036158,ENSMUSG00000036160,ENSMUSG00000036168,ENSMUSG00000036244,ENSMUSG00000036273,ENSMUSG00000036285,ENSMUSG00000036376,ENSMUSG00000036403,ENSMUSG00000036550,ENSMUSG00000036598,ENSMUSG00000036672,ENSMUSG00000036678,ENSMUSG00000036698,ENSMUSG00000036712,ENSMUSG00000036768,ENSMUSG00000036769,ENSMUSG00000036781,ENSMUSG00000036825,ENSMUSG00000036907,ENSMUSG00000036948,ENSMUSG00000036962,ENSMUSG00000037020,ENSMUSG00000037062,ENSMUSG00000037098,ENSMUSG00000037139,ENSMUSG00000037143,ENSMUSG00000037159,ENSMUSG00000037204,ENSMUSG00000037286,ENSMUSG00000037325,ENSMUSG00000037443,ENSMUSG00000037526,ENSMUSG00000037617,ENSMUSG00000037646,ENSMUSG00000037708,ENSMUSG00000037784,ENSMUSG00000037890,ENSMUSG00000038042,ENSMUSG00000038047,ENSMUSG00000038072,ENSMUSG00000038079,ENSMUSG00000038122,ENSMUSG00000038126,ENSMUSG00000038160,ENSMUSG00000038195,ENSMUSG00000038215,ENSMUSG00000038241,ENSMUSG00000038279,ENSMUSG00000038292,ENSMUSG00000038295,ENSMUSG00000038301,ENSMUSG00000038375,ENSMUSG00000038467,ENSMUSG00000038510,ENSMUSG00000038563,ENSMUSG00000038564,ENSMUSG00000038583,ENSMUSG00000038593,ENSMUSG00000038668,ENSMUSG00000038670,ENSMUSG00000038780,ENSMUSG00000038902,ENSMUSG00000038943,ENSMUSG00000038957,ENSMUSG00000038987,ENSMUSG00000039108,ENSMUSG00000039179,ENSMUSG00000039298,ENSMUSG00000039318,ENSMUSG00000039376,ENSMUSG00000039382,ENSMUSG00000039438,ENSMUSG00000039463,ENSMUSG00000039543,ENSMUSG00000039552,ENSMUSG00000039555,ENSMUSG00000039599,ENSMUSG00000039623,ENSMUSG00000039630,ENSMUSG00000039632,ENSMUSG00000039715,ENSMUSG00000039735,ENSMUSG00000039742,ENSMUSG00000039765,ENSMUSG00000039781,ENSMUSG00000039801,ENSMUSG00000039963,ENSMUSG00000039977,ENSMUSG00000040021,ENSMUSG00000040037,ENSMUSG00000040040,ENSMUSG00000040124,ENSMUSG00000040189,ENSMUSG00000040219,ENSMUSG00000040220,ENSMUSG00000040225,ENSMUSG00000040412,ENSMUSG00000040423,ENSMUSG00000040473,ENSMUSG00000040489,ENSMUSG00000040506,ENSMUSG00000040586,ENSMUSG00000040599,ENSMUSG00000040711,ENSMUSG00000040714,ENSMUSG00000040729,ENSMUSG00000040752,ENSMUSG00000040860,ENSMUSG00000040866,ENSMUSG00000040929,ENSMUSG00000040936,ENSMUSG00000040952,ENSMUSG00000041133,ENSMUSG00000041138,ENSMUSG00000041245,ENSMUSG00000041341,ENSMUSG00000041560,ENSMUSG00000041731,ENSMUSG00000041840,ENSMUSG00000041842,ENSMUSG00000041895,ENSMUSG00000041986,ENSMUSG00000042050,ENSMUSG00000042156,ENSMUSG00000042189,ENSMUSG00000042269,ENSMUSG00000042328,ENSMUSG00000042364,ENSMUSG00000042417,ENSMUSG00000042426,ENSMUSG00000042433,ENSMUSG00000042451,ENSMUSG00000042453,ENSMUSG00000042520,ENSMUSG00000042523,ENSMUSG00000042628,ENSMUSG00000042650,ENSMUSG00000042700,ENSMUSG00000042707,ENSMUSG00000042870,ENSMUSG00000043013,ENSMUSG00000043020,ENSMUSG00000043051,ENSMUSG00000043065,ENSMUSG00000043079,ENSMUSG00000043621,ENSMUSG00000043760,ENSMUSG00000044086,ENSMUSG00000044447,ENSMUSG00000044708,ENSMUSG00000044768,ENSMUSG00000044948,ENSMUSG00000045031,ENSMUSG00000045045,ENSMUSG00000045193,ENSMUSG00000045273,ENSMUSG00000045328,ENSMUSG00000045333,ENSMUSG00000045538,ENSMUSG00000045631,ENSMUSG00000045915,ENSMUSG00000045962,ENSMUSG00000045991,ENSMUSG00000046049,ENSMUSG00000046111,ENSMUSG00000046139,ENSMUSG00000046192,ENSMUSG00000046532,ENSMUSG00000046562,ENSMUSG00000046585,ENSMUSG00000046753,ENSMUSG00000046756,ENSMUSG00000046879,ENSMUSG00000046985,ENSMUSG00000047021,ENSMUSG00000047084,ENSMUSG00000047085,ENSMUSG00000047126,ENSMUSG00000047193,ENSMUSG00000047248,ENSMUSG00000047260,ENSMUSG00000047261,ENSMUSG00000047388,ENSMUSG00000047554,ENSMUSG00000047767,ENSMUSG00000047963,ENSMUSG00000048304,ENSMUSG00000048445,ENSMUSG00000048486,ENSMUSG00000048755,ENSMUSG00000048794,ENSMUSG00000048799,ENSMUSG00000048852,ENSMUSG00000049134,ENSMUSG00000049323,ENSMUSG00000049382,ENSMUSG00000049488,ENSMUSG00000049493,ENSMUSG00000049506,ENSMUSG00000049517,ENSMUSG00000049538,ENSMUSG00000049571,ENSMUSG00000049588,ENSMUSG00000049630,ENSMUSG00000049811,ENSMUSG00000049904,ENSMUSG00000050089,ENSMUSG00000050148,ENSMUSG00000050315,ENSMUSG00000050379,ENSMUSG00000050553,ENSMUSG00000050621,ENSMUSG00000050677,ENSMUSG00000050697,ENSMUSG00000050930,ENSMUSG00000050996,ENSMUSG00000051675,ENSMUSG00000051726,ENSMUSG00000051747,ENSMUSG00000051786,ENSMUSG00000051790,ENSMUSG00000051950,ENSMUSG00000052302,ENSMUSG00000052374,ENSMUSG00000052397,ENSMUSG00000052549,ENSMUSG00000052613,ENSMUSG00000052688,ENSMUSG00000052707,ENSMUSG00000053030,ENSMUSG00000053093,ENSMUSG00000053110,ENSMUSG00000053119,ENSMUSG00000053153,ENSMUSG00000053161,ENSMUSG00000053702,ENSMUSG00000053783,ENSMUSG00000053838,ENSMUSG00000054072,ENSMUSG00000054702,ENSMUSG00000055024,ENSMUSG00000055069,ENSMUSG00000055493,ENSMUSG00000055809,ENSMUSG00000056121,ENSMUSG00000056215,ENSMUSG00000056267,ENSMUSG00000056509,ENSMUSG00000056698,ENSMUSG00000056832,ENSMUSG00000056919,ENSMUSG00000056962,ENSMUSG00000057110,ENSMUSG00000057113,ENSMUSG00000057132,ENSMUSG00000057265,ENSMUSG00000057322,ENSMUSG00000057531,ENSMUSG00000058006,ENSMUSG00000058163,ENSMUSG00000058230,ENSMUSG00000058443,ENSMUSG00000058546,ENSMUSG00000058558,ENSMUSG00000058587,ENSMUSG00000058793,ENSMUSG00000059146,ENSMUSG00000059248,ENSMUSG00000059291,ENSMUSG00000059456,ENSMUSG00000059834,ENSMUSG00000059854,ENSMUSG00000060176,ENSMUSG00000060499,ENSMUSG00000060780,ENSMUSG00000060798,ENSMUSG00000061024,ENSMUSG00000061244,ENSMUSG00000061322,ENSMUSG00000061455,ENSMUSG00000061533,ENSMUSG00000061778,ENSMUSG00000061802,ENSMUSG00000061815,ENSMUSG00000062300,ENSMUSG00000062590,ENSMUSG00000062694,ENSMUSG00000062825,ENSMUSG00000062929,ENSMUSG00000063145,ENSMUSG00000063172,ENSMUSG00000063409,ENSMUSG00000063439,ENSMUSG00000063450,ENSMUSG00000063457,ENSMUSG00000063704,ENSMUSG00000063801,ENSMUSG00000063810,ENSMUSG00000063887,ENSMUSG00000063935,ENSMUSG00000064063,ENSMUSG00000064128,ENSMUSG00000064179,ENSMUSG00000064181,ENSMUSG00000064280,ENSMUSG00000064337,ENSMUSG00000065492,ENSMUSG00000065511,ENSMUSG00000065575,ENSMUSG00000065587,ENSMUSG00000066306,ENSMUSG00000066392,ENSMUSG00000066406,ENSMUSG00000066568,ENSMUSG00000066643,ENSMUSG00000067274,ENSMUSG00000067288,ENSMUSG00000067653,ENSMUSG00000067818,ENSMUSG00000067889,ENSMUSG00000068302,ENSMUSG00000068328,ENSMUSG00000068394,ENSMUSG00000068428,ENSMUSG00000068606,ENSMUSG00000068614,ENSMUSG00000068617,ENSMUSG00000068697,ENSMUSG00000068699,ENSMUSG00000068740,ENSMUSG00000068823,ENSMUSG00000069874,ENSMUSG00000069892,ENSMUSG00000069893,ENSMUSG00000070661,ENSMUSG00000070806,ENSMUSG00000070979,ENSMUSG00000071176,ENSMUSG00000071202,ENSMUSG00000071324,ENSMUSG00000071337,ENSMUSG00000071359,ENSMUSG00000071424,ENSMUSG00000071550,ENSMUSG00000071647,ENSMUSG00000071657,ENSMUSG00000071862,ENSMUSG00000072663,ENSMUSG00000072770,ENSMUSG00000073077,ENSMUSG00000073102,ENSMUSG00000073434,ENSMUSG00000073542,ENSMUSG00000073555,ENSMUSG00000073733,ENSMUSG00000074358,ENSMUSG00000074364,ENSMUSG00000074651,ENSMUSG00000074811,ENSMUSG00000075249,ENSMUSG00000075266,ENSMUSG00000075273,ENSMUSG00000075307,ENSMUSG00000076146,ENSMUSG00000076433,ENSMUSG00000078027,ENSMUSG00000078490,ENSMUSG00000078762,ENSMUSG00000078853,ENSMUSG00000078920,ENSMUSG00000078921,ENSMUSG00000078922,ENSMUSG00000078926,ENSMUSG00000078970,ENSMUSG00000079110,ENSMUSG00000079235,ENSMUSG00000079418,ENSMUSG00000079477,ENSMUSG00000079553,ENSMUSG00000079555,ENSMUSG00000079652,ENSMUSG00000084957,ENSMUSG00000086158,ENSMUSG00000086316,ENSMUSG00000087119,ENSMUSG00000087679,ENSMUSG00000089911,ENSMUSG00000090084,ENSMUSG00000090100,ENSMUSG00000090733,ENSMUSG00000090877,ENSMUSG00000090942,ENSMUSG00000091971,ENSMUSG00000092192,ENSMUSG00000092519,ENSMUSG00000092622,ENSMUSG00000094282,ENSMUSG00000095276,ENSMUSG00000096054,ENSMUSG00000096215,ENSMUSG00000096458,ENSMUSG00000098112,ENSMUSG00000104158,ENSMUSG00000107877,ENSMUSG00000108929,ENSMUSG00000109511,ENSMUSG00000109901,ENSMUSG00000115798,ENSMUSG00000118662	0.841954	0.856242	0.00979432
6	GO:0000723	telomere maintenance	BP	1	346	146	27141	0.00289017	0.00537932	Under	ENSMUSG00000063065	ENSMUSG00000000751,ENSMUSG00000002068,ENSMUSG00000003868,ENSMUSG00000006335,ENSMUSG00000015971,ENSMUSG00000018189,ENSMUSG00000018841,ENSMUSG00000020380,ENSMUSG00000020413,ENSMUSG00000020898,ENSMUSG00000021264,ENSMUSG00000022184,ENSMUSG00000022471,ENSMUSG00000022545,ENSMUSG00000022672,ENSMUSG00000023249,ENSMUSG00000024174,ENSMUSG00000024811,ENSMUSG00000025925,ENSMUSG00000026187,ENSMUSG00000026222,ENSMUSG00000026648,ENSMUSG00000027671,ENSMUSG00000027845,ENSMUSG00000028212,ENSMUSG00000028224,ENSMUSG00000028884,ENSMUSG00000029676,ENSMUSG00000030079,ENSMUSG00000030528,ENSMUSG00000030689,ENSMUSG00000031072,ENSMUSG00000031583,ENSMUSG00000031921,ENSMUSG00000031928,ENSMUSG00000033430,ENSMUSG00000033762,ENSMUSG00000034154,ENSMUSG00000034218,ENSMUSG00000035960,ENSMUSG00000036202,ENSMUSG00000036875,ENSMUSG00000037570,ENSMUSG00000037855,ENSMUSG00000038000,ENSMUSG00000038685,ENSMUSG00000040865,ENSMUSG00000041064,ENSMUSG00000042185,ENSMUSG00000042694,ENSMUSG00000047989,ENSMUSG00000071064,ENSMUSG00000076430,ENSMUSG00000091971,ENSMUSG00002075569,ENSMUSG00000000568,ENSMUSG00000001056,ENSMUSG00000001415,ENSMUSG00000001416,ENSMUSG00000002948,ENSMUSG00000002963,ENSMUSG00000003032,ENSMUSG00000003549,ENSMUSG00000004980,ENSMUSG00000006281,ENSMUSG00000006932,ENSMUSG00000007589,ENSMUSG00000007646,ENSMUSG00000007739,ENSMUSG00000009900,ENSMUSG00000014426,ENSMUSG00000014907,ENSMUSG00000017264,ENSMUSG00000019876,ENSMUSG00000020608,ENSMUSG00000020778,ENSMUSG00000020897,ENSMUSG00000021244,ENSMUSG00000021270,ENSMUSG00000021287,ENSMUSG00000021611,ENSMUSG00000021958,ENSMUSG00000021972,ENSMUSG00000022234,ENSMUSG00000022346,ENSMUSG00000022685,ENSMUSG00000023944,ENSMUSG00000024472,ENSMUSG00000024943,ENSMUSG00000025266,ENSMUSG00000025358,ENSMUSG00000025374,ENSMUSG00000025613,ENSMUSG00000026393,ENSMUSG00000026516,ENSMUSG00000026622,ENSMUSG00000026778,ENSMUSG00000027133,ENSMUSG00000027185,ENSMUSG00000027323,ENSMUSG00000027342,ENSMUSG00000027646,ENSMUSG00000027770,ENSMUSG00000028010,ENSMUSG00000028952,ENSMUSG00000029003,ENSMUSG00000029447,ENSMUSG00000029454,ENSMUSG00000030007,ENSMUSG00000030655,ENSMUSG00000031229,ENSMUSG00000031403,ENSMUSG00000031529,ENSMUSG00000034024,ENSMUSG00000034748,ENSMUSG00000036986,ENSMUSG00000037580,ENSMUSG00000038290,ENSMUSG00000039220,ENSMUSG00000039630,ENSMUSG00000039738,ENSMUSG00000040385,ENSMUSG00000041147,ENSMUSG00000041346,ENSMUSG00000041471,ENSMUSG00000042354,ENSMUSG00000044991,ENSMUSG00000051768,ENSMUSG00000052525,ENSMUSG00000054272,ENSMUSG00000058301,ENSMUSG00000059552,ENSMUSG00000059586,ENSMUSG00000059772,ENSMUSG00000063065,ENSMUSG00000063358,ENSMUSG00000063704,ENSMUSG00000067567,ENSMUSG00000068039,ENSMUSG00000070828,ENSMUSG00000071072,ENSMUSG00000090714,ENSMUSG00000102505,ENSMUSG00000118406,ENSMUSG00000118537,ENSMUSG00002076068	0.847145	0.861064	0.00684932
3	GO:0032886	regulation of microtubule-based process	BP	2	346	261	27141	0.00578035	0.00961645	Under	ENSMUSG00000006930,ENSMUSG00000008035	ENSMUSG00000005871,ENSMUSG00000022812,ENSMUSG00000024456,ENSMUSG00000030852,ENSMUSG00000040102,ENSMUSG00000048799,ENSMUSG00000050930,ENSMUSG00000058704,ENSMUSG00000062312,ENSMUSG00000065954,ENSMUSG00000000708,ENSMUSG00000000743,ENSMUSG00000001774,ENSMUSG00000001847,ENSMUSG00000002055,ENSMUSG00000003031,ENSMUSG00000003068,ENSMUSG00000003354,ENSMUSG00000003452,ENSMUSG00000004843,ENSMUSG00000006005,ENSMUSG00000006456,ENSMUSG00000006464,ENSMUSG00000006930,ENSMUSG00000007655,ENSMUSG00000007815,ENSMUSG00000008035,ENSMUSG00000008813,ENSMUSG00000009376,ENSMUSG00000009900,ENSMUSG00000009907,ENSMUSG00000011589,ENSMUSG00000011877,ENSMUSG00000013921,ENSMUSG00000014075,ENSMUSG00000014158,ENSMUSG00000014747,ENSMUSG00000015095,ENSMUSG00000015222,ENSMUSG00000015711,ENSMUSG00000017003,ENSMUSG00000017291,ENSMUSG00000017686,ENSMUSG00000017733,ENSMUSG00000018395,ENSMUSG00000018411,ENSMUSG00000018548,ENSMUSG00000018581,ENSMUSG00000018707,ENSMUSG00000019261,ENSMUSG00000019970,ENSMUSG00000020063,ENSMUSG00000020081,ENSMUSG00000020181,ENSMUSG00000020212,ENSMUSG00000020290,ENSMUSG00000020396,ENSMUSG00000020457,ENSMUSG00000020492,ENSMUSG00000020580,ENSMUSG00000020686,ENSMUSG00000020745,ENSMUSG00000020897,ENSMUSG00000020918,ENSMUSG00000021287,ENSMUSG00000021573,ENSMUSG00000021701,ENSMUSG00000021721,ENSMUSG00000021738,ENSMUSG00000021750,ENSMUSG00000021936,ENSMUSG00000021965,ENSMUSG00000022021,ENSMUSG00000022044,ENSMUSG00000022056,ENSMUSG00000022070,ENSMUSG00000022503,ENSMUSG00000022604,ENSMUSG00000022629,ENSMUSG00000022783,ENSMUSG00000022897,ENSMUSG00000022972,ENSMUSG00000023070,ENSMUSG00000023249,ENSMUSG00000023345,ENSMUSG00000024068,ENSMUSG00000024277,ENSMUSG00000024290,ENSMUSG00000024426,ENSMUSG00000024542,ENSMUSG00000024856,ENSMUSG00000024873,ENSMUSG00000024944,ENSMUSG00000024969,ENSMUSG00000025104,ENSMUSG00000025235,ENSMUSG00000025371,ENSMUSG00000025468,ENSMUSG00000025758,ENSMUSG00000025889,ENSMUSG00000025900,ENSMUSG00000026546,ENSMUSG00000026842,ENSMUSG00000026933,ENSMUSG00000027115,ENSMUSG00000027185,ENSMUSG00000027254,ENSMUSG00000027274,ENSMUSG00000027329,ENSMUSG00000027469,ENSMUSG00000027479,ENSMUSG00000027500,ENSMUSG00000027509,ENSMUSG00000027536,ENSMUSG00000027581,ENSMUSG00000027676,ENSMUSG00000027712,ENSMUSG00000027829,ENSMUSG00000027883,ENSMUSG00000027959,ENSMUSG00000028059,ENSMUSG00000028172,ENSMUSG00000028294,ENSMUSG00000028419,ENSMUSG00000028467,ENSMUSG00000028518,ENSMUSG00000028832,ENSMUSG00000029068,ENSMUSG00000029110,ENSMUSG00000029166,ENSMUSG00000029657,ENSMUSG00000029725,ENSMUSG00000030043,ENSMUSG00000030357,ENSMUSG00000030397,ENSMUSG00000030538,ENSMUSG00000030744,ENSMUSG00000030774,ENSMUSG00000030867,ENSMUSG00000030994,ENSMUSG00000031137,ENSMUSG00000031161,ENSMUSG00000031242,ENSMUSG00000031393,ENSMUSG00000031447,ENSMUSG00000031511,ENSMUSG00000031755,ENSMUSG00000031787,ENSMUSG00000031796,ENSMUSG00000031831,ENSMUSG00000031865,ENSMUSG00000031871,ENSMUSG00000031971,ENSMUSG00000032064,ENSMUSG00000032118,ENSMUSG00000032435,ENSMUSG00000032489,ENSMUSG00000032855,ENSMUSG00000033149,ENSMUSG00000033392,ENSMUSG00000033444,ENSMUSG00000033900,ENSMUSG00000033916,ENSMUSG00000033949,ENSMUSG00000034190,ENSMUSG00000034201,ENSMUSG00000034252,ENSMUSG00000034292,ENSMUSG00000034570,ENSMUSG00000034848,ENSMUSG00000035299,ENSMUSG00000035614,ENSMUSG00000036087,ENSMUSG00000036223,ENSMUSG00000036712,ENSMUSG00000036949,ENSMUSG00000037020,ENSMUSG00000037124,ENSMUSG00000037458,ENSMUSG00000037725,ENSMUSG00000037933,ENSMUSG00000038170,ENSMUSG00000038467,ENSMUSG00000038498,ENSMUSG00000038539,ENSMUSG00000038756,ENSMUSG00000039230,ENSMUSG00000039298,ENSMUSG00000039552,ENSMUSG00000039630,ENSMUSG00000039781,ENSMUSG00000039842,ENSMUSG00000039963,ENSMUSG00000040389,ENSMUSG00000040407,ENSMUSG00000040473,ENSMUSG00000040549,ENSMUSG00000040811,ENSMUSG00000040899,ENSMUSG00000041205,ENSMUSG00000041570,ENSMUSG00000041936,ENSMUSG00000042414,ENSMUSG00000042766,ENSMUSG00000042992,ENSMUSG00000043065,ENSMUSG00000043760,ENSMUSG00000043923,ENSMUSG00000044117,ENSMUSG00000044433,ENSMUSG00000044748,ENSMUSG00000044795,ENSMUSG00000044948,ENSMUSG00000045306,ENSMUSG00000046111,ENSMUSG00000047126,ENSMUSG00000048537,ENSMUSG00000048895,ENSMUSG00000048915,ENSMUSG00000049488,ENSMUSG00000049550,ENSMUSG00000050697,ENSMUSG00000051235,ENSMUSG00000052382,ENSMUSG00000052504,ENSMUSG00000052727,ENSMUSG00000053119,ENSMUSG00000053158,ENSMUSG00000053729,ENSMUSG00000055407,ENSMUSG00000055717,ENSMUSG00000056267,ENSMUSG00000057113,ENSMUSG00000057177,ENSMUSG00000057614,ENSMUSG00000058624,ENSMUSG00000061802,ENSMUSG00000062077,ENSMUSG00000062591,ENSMUSG00000062694,ENSMUSG00000062773,ENSMUSG00000063529,ENSMUSG00000063704,ENSMUSG00000063810,ENSMUSG00000064128,ENSMUSG00000064302,ENSMUSG00000066306,ENSMUSG00000066383,ENSMUSG00000068617,ENSMUSG00000068744,ENSMUSG00000071647,ENSMUSG00000072082,ENSMUSG00000073102,ENSMUSG00000073542,ENSMUSG00000076433,ENSMUSG00000079553,ENSMUSG00000090100,ENSMUSG00000090877,ENSMUSG00000091971,ENSMUSG00000109511,ENSMUSG00000109901	0.847803	0.861619	0.00766284
3	GO:0098876	vesicle-mediated transport to the plasma membrane	BP	1	346	147	27141	0.00289017	0.00541616	Under	ENSMUSG00000071317	ENSMUSG00000002257,ENSMUSG00000072295,ENSMUSG00000001376,ENSMUSG00000002059,ENSMUSG00000002668,ENSMUSG00000003037,ENSMUSG00000004771,ENSMUSG00000006058,ENSMUSG00000006464,ENSMUSG00000009894,ENSMUSG00000013611,ENSMUSG00000015341,ENSMUSG00000015653,ENSMUSG00000017288,ENSMUSG00000017639,ENSMUSG00000018401,ENSMUSG00000019087,ENSMUSG00000019790,ENSMUSG00000020078,ENSMUSG00000020315,ENSMUSG00000020372,ENSMUSG00000020536,ENSMUSG00000020671,ENSMUSG00000020740,ENSMUSG00000020782,ENSMUSG00000020817,ENSMUSG00000020894,ENSMUSG00000021278,ENSMUSG00000021357,ENSMUSG00000022200,ENSMUSG00000022568,ENSMUSG00000022808,ENSMUSG00000022829,ENSMUSG00000022836,ENSMUSG00000022898,ENSMUSG00000023043,ENSMUSG00000024065,ENSMUSG00000024101,ENSMUSG00000024127,ENSMUSG00000024247,ENSMUSG00000024319,ENSMUSG00000024617,ENSMUSG00000024772,ENSMUSG00000024797,ENSMUSG00000024935,ENSMUSG00000024983,ENSMUSG00000025035,ENSMUSG00000025240,ENSMUSG00000025793,ENSMUSG00000025903,ENSMUSG00000026304,ENSMUSG00000026339,ENSMUSG00000026470,ENSMUSG00000026577,ENSMUSG00000026672,ENSMUSG00000026696,ENSMUSG00000026878,ENSMUSG00000026924,ENSMUSG00000026927,ENSMUSG00000027247,ENSMUSG00000027287,ENSMUSG00000027291,ENSMUSG00000027293,ENSMUSG00000027522,ENSMUSG00000027546,ENSMUSG00000027935,ENSMUSG00000028007,ENSMUSG00000028136,ENSMUSG00000028385,ENSMUSG00000028552,ENSMUSG00000028879,ENSMUSG00000028955,ENSMUSG00000029126,ENSMUSG00000029146,ENSMUSG00000029229,ENSMUSG00000029426,ENSMUSG00000029462,ENSMUSG00000029518,ENSMUSG00000029763,ENSMUSG00000030098,ENSMUSG00000030720,ENSMUSG00000030805,ENSMUSG00000030806,ENSMUSG00000030872,ENSMUSG00000030982,ENSMUSG00000031143,ENSMUSG00000031153,ENSMUSG00000031696,ENSMUSG00000031755,ENSMUSG00000031889,ENSMUSG00000032312,ENSMUSG00000032434,ENSMUSG00000032570,ENSMUSG00000032883,ENSMUSG00000033039,ENSMUSG00000033128,ENSMUSG00000033335,ENSMUSG00000033389,ENSMUSG00000033615,ENSMUSG00000033769,ENSMUSG00000034187,ENSMUSG00000034579,ENSMUSG00000034813,ENSMUSG00000034867,ENSMUSG00000035392,ENSMUSG00000036057,ENSMUSG00000036435,ENSMUSG00000036564,ENSMUSG00000036613,ENSMUSG00000036718,ENSMUSG00000036943,ENSMUSG00000037098,ENSMUSG00000037270,ENSMUSG00000037646,ENSMUSG00000038671,ENSMUSG00000038708,ENSMUSG00000038949,ENSMUSG00000038970,ENSMUSG00000039470,ENSMUSG00000039840,ENSMUSG00000039953,ENSMUSG00000041488,ENSMUSG00000042105,ENSMUSG00000044147,ENSMUSG00000044864,ENSMUSG00000045503,ENSMUSG00000046275,ENSMUSG00000046519,ENSMUSG00000049076,ENSMUSG00000049313,ENSMUSG00000049866,ENSMUSG00000050211,ENSMUSG00000051355,ENSMUSG00000052374,ENSMUSG00000056268,ENSMUSG00000056515,ENSMUSG00000061244,ENSMUSG00000069601,ENSMUSG00000071317,ENSMUSG00000073002,ENSMUSG00000074030,ENSMUSG00000074364,ENSMUSG00000074582,ENSMUSG00000077450,ENSMUSG00000078954,ENSMUSG00000079477,ENSMUSG00000079657	0.849104	0.862712	0.00680272
4	GO:0090277	positive regulation of peptide hormone secretion	BP	1	346	149	27141	0.00289017	0.00548985	Under	ENSMUSG00000022900	ENSMUSG00000002688,ENSMUSG00000006611,ENSMUSG00000020684,ENSMUSG00000022900,ENSMUSG00000024517,ENSMUSG00000029716,ENSMUSG00000033831,ENSMUSG00000033860,ENSMUSG00000000394,ENSMUSG00000001847,ENSMUSG00000002250,ENSMUSG00000003161,ENSMUSG00000004654,ENSMUSG00000005469,ENSMUSG00000005892,ENSMUSG00000006498,ENSMUSG00000006740,ENSMUSG00000007476,ENSMUSG00000009013,ENSMUSG00000009246,ENSMUSG00000009292,ENSMUSG00000009647,ENSMUSG00000014351,ENSMUSG00000014453,ENSMUSG00000015968,ENSMUSG00000018909,ENSMUSG00000019900,ENSMUSG00000020063,ENSMUSG00000020122,ENSMUSG00000020612,ENSMUSG00000020847,ENSMUSG00000020848,ENSMUSG00000021109,ENSMUSG00000021675,ENSMUSG00000021794,ENSMUSG00000021814,ENSMUSG00000021816,ENSMUSG00000022015,ENSMUSG00000022186,ENSMUSG00000022315,ENSMUSG00000022340,ENSMUSG00000022376,ENSMUSG00000022443,ENSMUSG00000022957,ENSMUSG00000023571,ENSMUSG00000023826,ENSMUSG00000024027,ENSMUSG00000024030,ENSMUSG00000024256,ENSMUSG00000024462,ENSMUSG00000024639,ENSMUSG00000024687,ENSMUSG00000024789,ENSMUSG00000024959,ENSMUSG00000024985,ENSMUSG00000024990,ENSMUSG00000025220,ENSMUSG00000025486,ENSMUSG00000026270,ENSMUSG00000026409,ENSMUSG00000026473,ENSMUSG00000026568,ENSMUSG00000027249,ENSMUSG00000027273,ENSMUSG00000027523,ENSMUSG00000027643,ENSMUSG00000027674,ENSMUSG00000027690,ENSMUSG00000027808,ENSMUSG00000028029,ENSMUSG00000029063,ENSMUSG00000029084,ENSMUSG00000029193,ENSMUSG00000029236,ENSMUSG00000029440,ENSMUSG00000029482,ENSMUSG00000029556,ENSMUSG00000029644,ENSMUSG00000030102,ENSMUSG00000030314,ENSMUSG00000030406,ENSMUSG00000030805,ENSMUSG00000030898,ENSMUSG00000030987,ENSMUSG00000031012,ENSMUSG00000031075,ENSMUSG00000031278,ENSMUSG00000031386,ENSMUSG00000031511,ENSMUSG00000032120,ENSMUSG00000032259,ENSMUSG00000032769,ENSMUSG00000033065,ENSMUSG00000034394,ENSMUSG00000034748,ENSMUSG00000034781,ENSMUSG00000035187,ENSMUSG00000036943,ENSMUSG00000037010,ENSMUSG00000037583,ENSMUSG00000038260,ENSMUSG00000038580,ENSMUSG00000038676,ENSMUSG00000038894,ENSMUSG00000039942,ENSMUSG00000040136,ENSMUSG00000040234,ENSMUSG00000040618,ENSMUSG00000040663,ENSMUSG00000041301,ENSMUSG00000041459,ENSMUSG00000041794,ENSMUSG00000041798,ENSMUSG00000042258,ENSMUSG00000042632,ENSMUSG00000044453,ENSMUSG00000044988,ENSMUSG00000045038,ENSMUSG00000046159,ENSMUSG00000046447,ENSMUSG00000047415,ENSMUSG00000047507,ENSMUSG00000047638,ENSMUSG00000049044,ENSMUSG00000049686,ENSMUSG00000049796,ENSMUSG00000050953,ENSMUSG00000051177,ENSMUSG00000051314,ENSMUSG00000051331,ENSMUSG00000051790,ENSMUSG00000051980,ENSMUSG00000052889,ENSMUSG00000053647,ENSMUSG00000054200,ENSMUSG00000054459,ENSMUSG00000055932,ENSMUSG00000057722,ENSMUSG00000057880,ENSMUSG00000064177,ENSMUSG00000067786,ENSMUSG00000072875,ENSMUSG00000074486,ENSMUSG00000075700,ENSMUSG00000076431,ENSMUSG00000097929,ENSMUSG00000099041,ENSMUSG00000115958,ENSMUSG00000116158	0.852947	0.866388	0.00671141
5	GO:0009411	response to UV	BP	1	346	150	27141	0.00289017	0.00552669	Under	ENSMUSG00000025076	ENSMUSG00000001119,ENSMUSG00000002109,ENSMUSG00000002948,ENSMUSG00000004651,ENSMUSG00000005370,ENSMUSG00000009108,ENSMUSG00000016308,ENSMUSG00000018199,ENSMUSG00000018449,ENSMUSG00000020125,ENSMUSG00000020241,ENSMUSG00000020390,ENSMUSG00000020413,ENSMUSG00000021694,ENSMUSG00000021936,ENSMUSG00000022545,ENSMUSG00000023067,ENSMUSG00000024242,ENSMUSG00000024382,ENSMUSG00000024521,ENSMUSG00000024947,ENSMUSG00000025076,ENSMUSG00000026082,ENSMUSG00000026641,ENSMUSG00000027187,ENSMUSG00000028329,ENSMUSG00000028560,ENSMUSG00000028914,ENSMUSG00000028960,ENSMUSG00000030254,ENSMUSG00000030400,ENSMUSG00000030994,ENSMUSG00000031628,ENSMUSG00000031986,ENSMUSG00000032397,ENSMUSG00000033712,ENSMUSG00000034748,ENSMUSG00000035390,ENSMUSG00000036086,ENSMUSG00000036986,ENSMUSG00000037355,ENSMUSG00000037474,ENSMUSG00000038225,ENSMUSG00000040204,ENSMUSG00000044328,ENSMUSG00000045193,ENSMUSG00000048126,ENSMUSG00000049734,ENSMUSG00000050697,ENSMUSG00000051675,ENSMUSG00000054051,ENSMUSG00000059552,ENSMUSG00000096472,ENSMUSG00000001131,ENSMUSG00000001729,ENSMUSG00000002342,ENSMUSG00000003068,ENSMUSG00000003549,ENSMUSG00000003868,ENSMUSG00000003873,ENSMUSG00000004085,ENSMUSG00000004296,ENSMUSG00000004655,ENSMUSG00000004864,ENSMUSG00000005102,ENSMUSG00000006360,ENSMUSG00000010047,ENSMUSG00000010051,ENSMUSG00000014074,ENSMUSG00000014426,ENSMUSG00000017737,ENSMUSG00000019889,ENSMUSG00000020063,ENSMUSG00000020122,ENSMUSG00000020184,ENSMUSG00000020366,ENSMUSG00000020897,ENSMUSG00000021116,ENSMUSG00000021264,ENSMUSG00000021668,ENSMUSG00000021948,ENSMUSG00000022033,ENSMUSG00000022160,ENSMUSG00000022346,ENSMUSG00000022400,ENSMUSG00000022521,ENSMUSG00000023411,ENSMUSG00000023953,ENSMUSG00000024041,ENSMUSG00000024151,ENSMUSG00000024588,ENSMUSG00000024740,ENSMUSG00000024927,ENSMUSG00000026142,ENSMUSG00000026496,ENSMUSG00000026525,ENSMUSG00000026831,ENSMUSG00000027342,ENSMUSG00000027770,ENSMUSG00000027776,ENSMUSG00000027804,ENSMUSG00000027820,ENSMUSG00000028086,ENSMUSG00000028211,ENSMUSG00000029076,ENSMUSG00000029535,ENSMUSG00000030094,ENSMUSG00000031095,ENSMUSG00000031446,ENSMUSG00000031583,ENSMUSG00000031652,ENSMUSG00000031740,ENSMUSG00000032216,ENSMUSG00000032409,ENSMUSG00000032477,ENSMUSG00000033454,ENSMUSG00000034154,ENSMUSG00000036091,ENSMUSG00000036940,ENSMUSG00000037049,ENSMUSG00000037761,ENSMUSG00000038644,ENSMUSG00000038806,ENSMUSG00000040093,ENSMUSG00000040681,ENSMUSG00000041147,ENSMUSG00000041417,ENSMUSG00000042436,ENSMUSG00000043089,ENSMUSG00000043613,ENSMUSG00000043972,ENSMUSG00000048668,ENSMUSG00000048787,ENSMUSG00000053137,ENSMUSG00000053175,ENSMUSG00000053436,ENSMUSG00000055024,ENSMUSG00000057329,ENSMUSG00000057789,ENSMUSG00000058831,ENSMUSG00000059263,ENSMUSG00000060938,ENSMUSG00000062762,ENSMUSG00000063856,ENSMUSG00000070348,ENSMUSG00000070520,ENSMUSG00000073616,ENSMUSG00000074037,ENSMUSG00000078851,ENSMUSG00000095567	0.854832	0.868072	0.00666667
6	GO:0032200	telomere organization	BP	1	346	151	27141	0.00289017	0.00556354	Under	ENSMUSG00000063065	ENSMUSG00000027323,ENSMUSG00000000568,ENSMUSG00000000751,ENSMUSG00000001056,ENSMUSG00000001415,ENSMUSG00000001416,ENSMUSG00000002068,ENSMUSG00000002948,ENSMUSG00000002963,ENSMUSG00000003032,ENSMUSG00000003549,ENSMUSG00000003868,ENSMUSG00000004980,ENSMUSG00000006281,ENSMUSG00000006335,ENSMUSG00000006920,ENSMUSG00000006932,ENSMUSG00000007589,ENSMUSG00000007646,ENSMUSG00000007739,ENSMUSG00000009900,ENSMUSG00000014426,ENSMUSG00000014907,ENSMUSG00000015971,ENSMUSG00000016559,ENSMUSG00000017264,ENSMUSG00000018189,ENSMUSG00000018841,ENSMUSG00000019876,ENSMUSG00000020380,ENSMUSG00000020413,ENSMUSG00000020608,ENSMUSG00000020778,ENSMUSG00000020897,ENSMUSG00000020898,ENSMUSG00000021244,ENSMUSG00000021264,ENSMUSG00000021270,ENSMUSG00000021287,ENSMUSG00000021611,ENSMUSG00000021958,ENSMUSG00000021972,ENSMUSG00000022184,ENSMUSG00000022234,ENSMUSG00000022346,ENSMUSG00000022471,ENSMUSG00000022545,ENSMUSG00000022672,ENSMUSG00000022685,ENSMUSG00000023249,ENSMUSG00000023944,ENSMUSG00000024174,ENSMUSG00000024472,ENSMUSG00000024811,ENSMUSG00000024943,ENSMUSG00000025266,ENSMUSG00000025358,ENSMUSG00000025374,ENSMUSG00000025613,ENSMUSG00000025925,ENSMUSG00000026187,ENSMUSG00000026222,ENSMUSG00000026393,ENSMUSG00000026516,ENSMUSG00000026622,ENSMUSG00000026648,ENSMUSG00000026778,ENSMUSG00000027018,ENSMUSG00000027133,ENSMUSG00000027185,ENSMUSG00000027342,ENSMUSG00000027646,ENSMUSG00000027671,ENSMUSG00000027770,ENSMUSG00000027845,ENSMUSG00000028010,ENSMUSG00000028212,ENSMUSG00000028224,ENSMUSG00000028884,ENSMUSG00000028952,ENSMUSG00000029003,ENSMUSG00000029447,ENSMUSG00000029454,ENSMUSG00000029676,ENSMUSG00000029687,ENSMUSG00000030007,ENSMUSG00000030079,ENSMUSG00000030528,ENSMUSG00000030655,ENSMUSG00000030689,ENSMUSG00000031072,ENSMUSG00000031229,ENSMUSG00000031403,ENSMUSG00000031529,ENSMUSG00000031583,ENSMUSG00000031921,ENSMUSG00000031928,ENSMUSG00000033430,ENSMUSG00000033762,ENSMUSG00000034024,ENSMUSG00000034154,ENSMUSG00000034218,ENSMUSG00000034748,ENSMUSG00000035960,ENSMUSG00000036202,ENSMUSG00000036875,ENSMUSG00000036986,ENSMUSG00000037570,ENSMUSG00000037580,ENSMUSG00000037855,ENSMUSG00000038000,ENSMUSG00000038290,ENSMUSG00000038685,ENSMUSG00000039220,ENSMUSG00000039630,ENSMUSG00000039738,ENSMUSG00000040385,ENSMUSG00000040865,ENSMUSG00000041064,ENSMUSG00000041147,ENSMUSG00000041346,ENSMUSG00000041471,ENSMUSG00000042185,ENSMUSG00000042354,ENSMUSG00000042694,ENSMUSG00000044991,ENSMUSG00000047989,ENSMUSG00000051768,ENSMUSG00000052525,ENSMUSG00000054272,ENSMUSG00000058301,ENSMUSG00000059552,ENSMUSG00000059586,ENSMUSG00000059772,ENSMUSG00000060743,ENSMUSG00000063065,ENSMUSG00000063358,ENSMUSG00000063704,ENSMUSG00000067567,ENSMUSG00000068039,ENSMUSG00000070828,ENSMUSG00000071064,ENSMUSG00000071072,ENSMUSG00000076430,ENSMUSG00000090714,ENSMUSG00000091971,ENSMUSG00000102505,ENSMUSG00000118406,ENSMUSG00000118537,ENSMUSG00002075569,ENSMUSG00002076068	0.856693	0.869732	0.00662252
5	GO:0009451	RNA modification	BP	1	346	154	27141	0.00289017	0.00567407	Under	ENSMUSG00000040613	ENSMUSG00000020280,ENSMUSG00000025086,ENSMUSG00000027324,ENSMUSG00000029507,ENSMUSG00000031403,ENSMUSG00000032044,ENSMUSG00000032103,ENSMUSG00000033356,ENSMUSG00000039826,ENSMUSG00000041199,ENSMUSG00000051169,ENSMUSG00000051557,ENSMUSG00000057541,ENSMUSG00000000916,ENSMUSG00000001056,ENSMUSG00000001729,ENSMUSG00000001909,ENSMUSG00000002825,ENSMUSG00000004127,ENSMUSG00000004268,ENSMUSG00000004460,ENSMUSG00000005378,ENSMUSG00000006191,ENSMUSG00000006289,ENSMUSG00000006732,ENSMUSG00000007603,ENSMUSG00000007610,ENSMUSG00000009535,ENSMUSG00000009585,ENSMUSG00000010554,ENSMUSG00000011254,ENSMUSG00000014907,ENSMUSG00000015126,ENSMUSG00000018405,ENSMUSG00000018565,ENSMUSG00000019039,ENSMUSG00000019808,ENSMUSG00000020262,ENSMUSG00000020358,ENSMUSG00000020648,ENSMUSG00000020691,ENSMUSG00000020706,ENSMUSG00000021550,ENSMUSG00000021595,ENSMUSG00000021692,ENSMUSG00000021891,ENSMUSG00000021905,ENSMUSG00000022031,ENSMUSG00000022160,ENSMUSG00000022386,ENSMUSG00000022704,ENSMUSG00000023330,ENSMUSG00000024037,ENSMUSG00000024246,ENSMUSG00000024251,ENSMUSG00000024266,ENSMUSG00000024271,ENSMUSG00000024505,ENSMUSG00000025155,ENSMUSG00000025260,ENSMUSG00000025899,ENSMUSG00000026096,ENSMUSG00000026492,ENSMUSG00000026707,ENSMUSG00000026723,ENSMUSG00000027133,ENSMUSG00000027167,ENSMUSG00000027185,ENSMUSG00000027487,ENSMUSG00000027719,ENSMUSG00000027951,ENSMUSG00000027968,ENSMUSG00000028010,ENSMUSG00000028114,ENSMUSG00000028233,ENSMUSG00000028331,ENSMUSG00000028431,ENSMUSG00000028653,ENSMUSG00000028706,ENSMUSG00000028889,ENSMUSG00000029097,ENSMUSG00000029173,ENSMUSG00000029179,ENSMUSG00000029557,ENSMUSG00000029726,ENSMUSG00000030264,ENSMUSG00000030942,ENSMUSG00000031171,ENSMUSG00000031901,ENSMUSG00000031960,ENSMUSG00000032342,ENSMUSG00000032423,ENSMUSG00000033439,ENSMUSG00000034442,ENSMUSG00000035601,ENSMUSG00000036890,ENSMUSG00000036983,ENSMUSG00000037085,ENSMUSG00000037316,ENSMUSG00000037376,ENSMUSG00000037525,ENSMUSG00000037845,ENSMUSG00000038046,ENSMUSG00000038279,ENSMUSG00000038646,ENSMUSG00000038812,ENSMUSG00000038888,ENSMUSG00000039620,ENSMUSG00000040613,ENSMUSG00000040627,ENSMUSG00000040694,ENSMUSG00000040720,ENSMUSG00000041975,ENSMUSG00000044763,ENSMUSG00000045662,ENSMUSG00000046605,ENSMUSG00000046865,ENSMUSG00000047583,ENSMUSG00000047909,ENSMUSG00000048109,ENSMUSG00000048495,ENSMUSG00000049482,ENSMUSG00000050312,ENSMUSG00000051062,ENSMUSG00000051730,ENSMUSG00000052551,ENSMUSG00000052595,ENSMUSG00000054226,ENSMUSG00000054836,ENSMUSG00000055660,ENSMUSG00000056310,ENSMUSG00000056962,ENSMUSG00000057234,ENSMUSG00000059183,ENSMUSG00000060373,ENSMUSG00000060475,ENSMUSG00000060950,ENSMUSG00000066357,ENSMUSG00000067369,ENSMUSG00000068739,ENSMUSG00000069020,ENSMUSG00000070780,ENSMUSG00000073775,ENSMUSG00000074102,ENSMUSG00000074576,ENSMUSG00000074826,ENSMUSG00000074890,ENSMUSG00000079036,ENSMUSG00000090290,ENSMUSG00000091931,ENSMUSG00000097596,ENSMUSG00000100679,ENSMUSG00000108832,ENSMUSG00000120721	0.862134	0.874793	0.00649351
5	GO:1904375	regulation of protein localization to cell periphery	BP	1	346	155	27141	0.00289017	0.00571092	Under	ENSMUSG00000045658	ENSMUSG00000000957,ENSMUSG00000001507,ENSMUSG00000001729,ENSMUSG00000002603,ENSMUSG00000004771,ENSMUSG00000004936,ENSMUSG00000006301,ENSMUSG00000006373,ENSMUSG00000006445,ENSMUSG00000006740,ENSMUSG00000007659,ENSMUSG00000009900,ENSMUSG00000010066,ENSMUSG00000013921,ENSMUSG00000015837,ENSMUSG00000017400,ENSMUSG00000018381,ENSMUSG00000018567,ENSMUSG00000019146,ENSMUSG00000019978,ENSMUSG00000019998,ENSMUSG00000020122,ENSMUSG00000020315,ENSMUSG00000020372,ENSMUSG00000020581,ENSMUSG00000020903,ENSMUSG00000021124,ENSMUSG00000021224,ENSMUSG00000021567,ENSMUSG00000021820,ENSMUSG00000022150,ENSMUSG00000022204,ENSMUSG00000022770,ENSMUSG00000022812,ENSMUSG00000022841,ENSMUSG00000023992,ENSMUSG00000024109,ENSMUSG00000024122,ENSMUSG00000024143,ENSMUSG00000024247,ENSMUSG00000024401,ENSMUSG00000024617,ENSMUSG00000025245,ENSMUSG00000025499,ENSMUSG00000025809,ENSMUSG00000025889,ENSMUSG00000025903,ENSMUSG00000026175,ENSMUSG00000026341,ENSMUSG00000026344,ENSMUSG00000026413,ENSMUSG00000026463,ENSMUSG00000026626,ENSMUSG00000026696,ENSMUSG00000026833,ENSMUSG00000026955,ENSMUSG00000027164,ENSMUSG00000027692,ENSMUSG00000027799,ENSMUSG00000027883,ENSMUSG00000028618,ENSMUSG00000028664,ENSMUSG00000028678,ENSMUSG00000028906,ENSMUSG00000028969,ENSMUSG00000029032,ENSMUSG00000029048,ENSMUSG00000029053,ENSMUSG00000029390,ENSMUSG00000029580,ENSMUSG00000030470,ENSMUSG00000030538,ENSMUSG00000030559,ENSMUSG00000030720,ENSMUSG00000030805,ENSMUSG00000030867,ENSMUSG00000031119,ENSMUSG00000031153,ENSMUSG00000031696,ENSMUSG00000031823,ENSMUSG00000031834,ENSMUSG00000031913,ENSMUSG00000031988,ENSMUSG00000032290,ENSMUSG00000032312,ENSMUSG00000032405,ENSMUSG00000032502,ENSMUSG00000032570,ENSMUSG00000032883,ENSMUSG00000032892,ENSMUSG00000033389,ENSMUSG00000033615,ENSMUSG00000034075,ENSMUSG00000034160,ENSMUSG00000034593,ENSMUSG00000034748,ENSMUSG00000034813,ENSMUSG00000035112,ENSMUSG00000035852,ENSMUSG00000036815,ENSMUSG00000036902,ENSMUSG00000036968,ENSMUSG00000037295,ENSMUSG00000037519,ENSMUSG00000037643,ENSMUSG00000038949,ENSMUSG00000038976,ENSMUSG00000039361,ENSMUSG00000039470,ENSMUSG00000039952,ENSMUSG00000040003,ENSMUSG00000040022,ENSMUSG00000040249,ENSMUSG00000040287,ENSMUSG00000040760,ENSMUSG00000041046,ENSMUSG00000041115,ENSMUSG00000041245,ENSMUSG00000041417,ENSMUSG00000041488,ENSMUSG00000042757,ENSMUSG00000042761,ENSMUSG00000044147,ENSMUSG00000044231,ENSMUSG00000045658,ENSMUSG00000045962,ENSMUSG00000045983,ENSMUSG00000046532,ENSMUSG00000047126,ENSMUSG00000047281,ENSMUSG00000049044,ENSMUSG00000049493,ENSMUSG00000050335,ENSMUSG00000050732,ENSMUSG00000051136,ENSMUSG00000051355,ENSMUSG00000052316,ENSMUSG00000052397,ENSMUSG00000052504,ENSMUSG00000053647,ENSMUSG00000053819,ENSMUSG00000054693,ENSMUSG00000055493,ENSMUSG00000057614,ENSMUSG00000057897,ENSMUSG00000058571,ENSMUSG00000061576,ENSMUSG00000061751,ENSMUSG00000066306,ENSMUSG00000068798,ENSMUSG00000073791,ENSMUSG00000073982,ENSMUSG00000074698,ENSMUSG00000079037,ENSMUSG00000096146	0.863902	0.876355	0.00645161
6	GO:0050657	nucleic acid transport	BP	1	346	157	27141	0.00289017	0.00578461	Under	ENSMUSG00000021127	ENSMUSG00000000838,ENSMUSG00000001017,ENSMUSG00000001150,ENSMUSG00000001440,ENSMUSG00000001855,ENSMUSG00000002052,ENSMUSG00000002625,ENSMUSG00000003226,ENSMUSG00000004642,ENSMUSG00000004980,ENSMUSG00000005481,ENSMUSG00000006005,ENSMUSG00000007670,ENSMUSG00000008301,ENSMUSG00000008450,ENSMUSG00000009941,ENSMUSG00000010097,ENSMUSG00000013415,ENSMUSG00000015023,ENSMUSG00000016619,ENSMUSG00000016982,ENSMUSG00000018379,ENSMUSG00000018411,ENSMUSG00000019432,ENSMUSG00000019715,ENSMUSG00000020290,ENSMUSG00000020464,ENSMUSG00000020739,ENSMUSG00000020783,ENSMUSG00000021078,ENSMUSG00000021127,ENSMUSG00000021179,ENSMUSG00000021374,ENSMUSG00000021537,ENSMUSG00000021595,ENSMUSG00000022142,ENSMUSG00000022194,ENSMUSG00000022338,ENSMUSG00000022556,ENSMUSG00000022602,ENSMUSG00000022696,ENSMUSG00000022774,ENSMUSG00000022800,ENSMUSG00000022855,ENSMUSG00000024097,ENSMUSG00000024120,ENSMUSG00000024287,ENSMUSG00000024384,ENSMUSG00000025134,ENSMUSG00000025580,ENSMUSG00000025586,ENSMUSG00000025872,ENSMUSG00000025978,ENSMUSG00000026491,ENSMUSG00000026764,ENSMUSG00000026999,ENSMUSG00000027509,ENSMUSG00000027680,ENSMUSG00000028156,ENSMUSG00000028330,ENSMUSG00000028430,ENSMUSG00000028609,ENSMUSG00000028614,ENSMUSG00000028639,ENSMUSG00000028790,ENSMUSG00000029405,ENSMUSG00000029430,ENSMUSG00000029814,ENSMUSG00000030091,ENSMUSG00000030298,ENSMUSG00000031347,ENSMUSG00000031410,ENSMUSG00000031529,ENSMUSG00000032101,ENSMUSG00000032440,ENSMUSG00000032939,ENSMUSG00000033581,ENSMUSG00000033658,ENSMUSG00000034274,ENSMUSG00000034667,ENSMUSG00000034826,ENSMUSG00000034908,ENSMUSG00000035351,ENSMUSG00000035851,ENSMUSG00000036678,ENSMUSG00000036992,ENSMUSG00000037475,ENSMUSG00000037933,ENSMUSG00000037997,ENSMUSG00000038374,ENSMUSG00000038542,ENSMUSG00000039316,ENSMUSG00000039509,ENSMUSG00000040034,ENSMUSG00000040594,ENSMUSG00000040667,ENSMUSG00000041319,ENSMUSG00000041815,ENSMUSG00000042271,ENSMUSG00000042541,ENSMUSG00000042650,ENSMUSG00000042699,ENSMUSG00000044786,ENSMUSG00000044791,ENSMUSG00000044986,ENSMUSG00000045962,ENSMUSG00000046434,ENSMUSG00000048271,ENSMUSG00000051329,ENSMUSG00000052533,ENSMUSG00000052798,ENSMUSG00000053293,ENSMUSG00000053453,ENSMUSG00000055334,ENSMUSG00000055531,ENSMUSG00000056912,ENSMUSG00000057000,ENSMUSG00000057388,ENSMUSG00000059005,ENSMUSG00000059714,ENSMUSG00000062078,ENSMUSG00000063550,ENSMUSG00000063895,ENSMUSG00000067150,ENSMUSG00000068882,ENSMUSG00000071172,ENSMUSG00000071497,ENSMUSG00000072878,ENSMUSG00000072944,ENSMUSG00000074102,ENSMUSG00000075600,ENSMUSG00000078184,ENSMUSG00000078427,ENSMUSG00000078676,ENSMUSG00000079614,ENSMUSG00000086727,ENSMUSG00000090854,ENSMUSG00000091101,ENSMUSG00000091779,ENSMUSG00000092035,ENSMUSG00000093904,ENSMUSG00000094144,ENSMUSG00000094314,ENSMUSG00000095022,ENSMUSG00000095673,ENSMUSG00000096640,ENSMUSG00000096744,ENSMUSG00000097392,ENSMUSG00000097427,ENSMUSG00000097550,ENSMUSG00000097878,ENSMUSG00000102976,ENSMUSG00000109511,ENSMUSG00000112856,ENSMUSG00000112931,ENSMUSG00000114797,ENSMUSG00000117091	0.86737	0.879523	0.00636943
4	GO:0050658	RNA transport	BP	1	346	157	27141	0.00289017	0.00578461	Under	ENSMUSG00000021127	ENSMUSG00000004980,ENSMUSG00000022696,ENSMUSG00000028639,ENSMUSG00000034908,ENSMUSG00000000838,ENSMUSG00000001017,ENSMUSG00000001150,ENSMUSG00000001440,ENSMUSG00000001855,ENSMUSG00000002052,ENSMUSG00000002625,ENSMUSG00000003226,ENSMUSG00000004642,ENSMUSG00000005481,ENSMUSG00000006005,ENSMUSG00000007670,ENSMUSG00000008301,ENSMUSG00000008450,ENSMUSG00000009941,ENSMUSG00000010097,ENSMUSG00000013415,ENSMUSG00000015023,ENSMUSG00000016619,ENSMUSG00000016982,ENSMUSG00000018379,ENSMUSG00000018411,ENSMUSG00000019432,ENSMUSG00000019715,ENSMUSG00000020290,ENSMUSG00000020464,ENSMUSG00000020739,ENSMUSG00000020783,ENSMUSG00000021078,ENSMUSG00000021127,ENSMUSG00000021179,ENSMUSG00000021374,ENSMUSG00000021537,ENSMUSG00000021595,ENSMUSG00000022142,ENSMUSG00000022194,ENSMUSG00000022338,ENSMUSG00000022556,ENSMUSG00000022602,ENSMUSG00000022774,ENSMUSG00000022800,ENSMUSG00000022855,ENSMUSG00000024097,ENSMUSG00000024120,ENSMUSG00000024287,ENSMUSG00000024384,ENSMUSG00000025134,ENSMUSG00000025580,ENSMUSG00000025586,ENSMUSG00000025872,ENSMUSG00000025978,ENSMUSG00000026491,ENSMUSG00000026764,ENSMUSG00000026999,ENSMUSG00000027509,ENSMUSG00000027680,ENSMUSG00000028156,ENSMUSG00000028330,ENSMUSG00000028430,ENSMUSG00000028609,ENSMUSG00000028614,ENSMUSG00000028790,ENSMUSG00000029405,ENSMUSG00000029430,ENSMUSG00000029814,ENSMUSG00000030091,ENSMUSG00000030298,ENSMUSG00000031347,ENSMUSG00000031410,ENSMUSG00000031529,ENSMUSG00000032101,ENSMUSG00000032440,ENSMUSG00000032939,ENSMUSG00000033581,ENSMUSG00000033658,ENSMUSG00000034274,ENSMUSG00000034667,ENSMUSG00000034826,ENSMUSG00000035351,ENSMUSG00000035851,ENSMUSG00000036678,ENSMUSG00000036992,ENSMUSG00000037475,ENSMUSG00000037933,ENSMUSG00000037997,ENSMUSG00000038374,ENSMUSG00000038542,ENSMUSG00000039316,ENSMUSG00000039509,ENSMUSG00000040034,ENSMUSG00000040594,ENSMUSG00000040667,ENSMUSG00000041319,ENSMUSG00000041815,ENSMUSG00000042271,ENSMUSG00000042541,ENSMUSG00000042650,ENSMUSG00000042699,ENSMUSG00000044786,ENSMUSG00000044791,ENSMUSG00000044986,ENSMUSG00000045962,ENSMUSG00000046434,ENSMUSG00000048271,ENSMUSG00000051329,ENSMUSG00000052533,ENSMUSG00000052798,ENSMUSG00000053293,ENSMUSG00000053453,ENSMUSG00000055334,ENSMUSG00000055531,ENSMUSG00000056912,ENSMUSG00000057000,ENSMUSG00000057388,ENSMUSG00000059005,ENSMUSG00000059714,ENSMUSG00000062078,ENSMUSG00000063550,ENSMUSG00000063895,ENSMUSG00000067150,ENSMUSG00000068882,ENSMUSG00000071172,ENSMUSG00000071497,ENSMUSG00000072878,ENSMUSG00000072944,ENSMUSG00000074102,ENSMUSG00000075600,ENSMUSG00000078184,ENSMUSG00000078427,ENSMUSG00000078676,ENSMUSG00000079614,ENSMUSG00000086727,ENSMUSG00000090854,ENSMUSG00000091101,ENSMUSG00000091779,ENSMUSG00000092035,ENSMUSG00000093904,ENSMUSG00000094144,ENSMUSG00000094314,ENSMUSG00000095022,ENSMUSG00000095673,ENSMUSG00000096640,ENSMUSG00000096744,ENSMUSG00000097392,ENSMUSG00000097427,ENSMUSG00000097550,ENSMUSG00000097878,ENSMUSG00000102976,ENSMUSG00000109511,ENSMUSG00000112856,ENSMUSG00000112931,ENSMUSG00000114797,ENSMUSG00000117091	0.86737	0.879523	0.00636943
4	GO:0030178	negative regulation of Wnt signaling pathway	BP	1	346	158	27141	0.00289017	0.00582145	Under	ENSMUSG00000000142	ENSMUSG00000000142,ENSMUSG00000001494,ENSMUSG00000002633,ENSMUSG00000004637,ENSMUSG00000005871,ENSMUSG00000008305,ENSMUSG00000017376,ENSMUSG00000018822,ENSMUSG00000020135,ENSMUSG00000020176,ENSMUSG00000020218,ENSMUSG00000020372,ENSMUSG00000020844,ENSMUSG00000021095,ENSMUSG00000021319,ENSMUSG00000021381,ENSMUSG00000021567,ENSMUSG00000021974,ENSMUSG00000022428,ENSMUSG00000022433,ENSMUSG00000023411,ENSMUSG00000024182,ENSMUSG00000024868,ENSMUSG00000025902,ENSMUSG00000027004,ENSMUSG00000027996,ENSMUSG00000028031,ENSMUSG00000028988,ENSMUSG00000028990,ENSMUSG00000030315,ENSMUSG00000030772,ENSMUSG00000031535,ENSMUSG00000031548,ENSMUSG00000031661,ENSMUSG00000032717,ENSMUSG00000034177,ENSMUSG00000035342,ENSMUSG00000036169,ENSMUSG00000038805,ENSMUSG00000040158,ENSMUSG00000040489,ENSMUSG00000041961,ENSMUSG00000042988,ENSMUSG00000043099,ENSMUSG00000044461,ENSMUSG00000044548,ENSMUSG00000049580,ENSMUSG00000053754,ENSMUSG00000056758,ENSMUSG00000070867,ENSMUSG00000071847,ENSMUSG00000078794,ENSMUSG00000000567,ENSMUSG00000001289,ENSMUSG00000001964,ENSMUSG00000002985,ENSMUSG00000003068,ENSMUSG00000003868,ENSMUSG00000006932,ENSMUSG00000007655,ENSMUSG00000011658,ENSMUSG00000014329,ENSMUSG00000015579,ENSMUSG00000015957,ENSMUSG00000018209,ENSMUSG00000018583,ENSMUSG00000020393,ENSMUSG00000020733,ENSMUSG00000021182,ENSMUSG00000021318,ENSMUSG00000021959,ENSMUSG00000021986,ENSMUSG00000021994,ENSMUSG00000022150,ENSMUSG00000022297,ENSMUSG00000022329,ENSMUSG00000022676,ENSMUSG00000022812,ENSMUSG00000022999,ENSMUSG00000023826,ENSMUSG00000024304,ENSMUSG00000024515,ENSMUSG00000024576,ENSMUSG00000024642,ENSMUSG00000024668,ENSMUSG00000024816,ENSMUSG00000024985,ENSMUSG00000025239,ENSMUSG00000025407,ENSMUSG00000025408,ENSMUSG00000025764,ENSMUSG00000026725,ENSMUSG00000026883,ENSMUSG00000026923,ENSMUSG00000027239,ENSMUSG00000027253,ENSMUSG00000027356,ENSMUSG00000027358,ENSMUSG00000027778,ENSMUSG00000027803,ENSMUSG00000028344,ENSMUSG00000028496,ENSMUSG00000028800,ENSMUSG00000028909,ENSMUSG00000029003,ENSMUSG00000029005,ENSMUSG00000030170,ENSMUSG00000030223,ENSMUSG00000030544,ENSMUSG00000030792,ENSMUSG00000031154,ENSMUSG00000031751,ENSMUSG00000032280,ENSMUSG00000032558,ENSMUSG00000032845,ENSMUSG00000033006,ENSMUSG00000033767,ENSMUSG00000034101,ENSMUSG00000034758,ENSMUSG00000034771,ENSMUSG00000035274,ENSMUSG00000036158,ENSMUSG00000036432,ENSMUSG00000036712,ENSMUSG00000038418,ENSMUSG00000039577,ENSMUSG00000039607,ENSMUSG00000039844,ENSMUSG00000040021,ENSMUSG00000040183,ENSMUSG00000041765,ENSMUSG00000042258,ENSMUSG00000043252,ENSMUSG00000044167,ENSMUSG00000044674,ENSMUSG00000045377,ENSMUSG00000048004,ENSMUSG00000048616,ENSMUSG00000048756,ENSMUSG00000050010,ENSMUSG00000050332,ENSMUSG00000053436,ENSMUSG00000053930,ENSMUSG00000054196,ENSMUSG00000054452,ENSMUSG00000055653,ENSMUSG00000057177,ENSMUSG00000064224,ENSMUSG00000065448,ENSMUSG00000069539,ENSMUSG00000070643,ENSMUSG00000071856,ENSMUSG00000073680,ENSMUSG00000074637,ENSMUSG00000074934,ENSMUSG00000087370,ENSMUSG00000095941,ENSMUSG00000096606	0.86907	0.880898	0.00632911
4	GO:0070507	regulation of microtubule cytoskeleton organization	BP	1	346	158	27141	0.00289017	0.00582145	Under	ENSMUSG00000008035	ENSMUSG00000003452,ENSMUSG00000007815,ENSMUSG00000009900,ENSMUSG00000017291,ENSMUSG00000020745,ENSMUSG00000021573,ENSMUSG00000021750,ENSMUSG00000022812,ENSMUSG00000024290,ENSMUSG00000024426,ENSMUSG00000024856,ENSMUSG00000024969,ENSMUSG00000027115,ENSMUSG00000028518,ENSMUSG00000029657,ENSMUSG00000031161,ENSMUSG00000032064,ENSMUSG00000033149,ENSMUSG00000033949,ENSMUSG00000034292,ENSMUSG00000035299,ENSMUSG00000036712,ENSMUSG00000037933,ENSMUSG00000041205,ENSMUSG00000041936,ENSMUSG00000044433,ENSMUSG00000048537,ENSMUSG00000048895,ENSMUSG00000048915,ENSMUSG00000050697,ENSMUSG00000052504,ENSMUSG00000055407,ENSMUSG00000056267,ENSMUSG00000057177,ENSMUSG00000000743,ENSMUSG00000001847,ENSMUSG00000002055,ENSMUSG00000003031,ENSMUSG00000004843,ENSMUSG00000005871,ENSMUSG00000006005,ENSMUSG00000007655,ENSMUSG00000008035,ENSMUSG00000009376,ENSMUSG00000009907,ENSMUSG00000011589,ENSMUSG00000011877,ENSMUSG00000013921,ENSMUSG00000014158,ENSMUSG00000014747,ENSMUSG00000015222,ENSMUSG00000015711,ENSMUSG00000018411,ENSMUSG00000018707,ENSMUSG00000019261,ENSMUSG00000019970,ENSMUSG00000020181,ENSMUSG00000020457,ENSMUSG00000020492,ENSMUSG00000020686,ENSMUSG00000020897,ENSMUSG00000021721,ENSMUSG00000021738,ENSMUSG00000021936,ENSMUSG00000021965,ENSMUSG00000022021,ENSMUSG00000022044,ENSMUSG00000022070,ENSMUSG00000022604,ENSMUSG00000022629,ENSMUSG00000022897,ENSMUSG00000023249,ENSMUSG00000024068,ENSMUSG00000024277,ENSMUSG00000024944,ENSMUSG00000025104,ENSMUSG00000025371,ENSMUSG00000025889,ENSMUSG00000025900,ENSMUSG00000026842,ENSMUSG00000026933,ENSMUSG00000027254,ENSMUSG00000027329,ENSMUSG00000027469,ENSMUSG00000027479,ENSMUSG00000027500,ENSMUSG00000027509,ENSMUSG00000027536,ENSMUSG00000027581,ENSMUSG00000027883,ENSMUSG00000027959,ENSMUSG00000028059,ENSMUSG00000028419,ENSMUSG00000028467,ENSMUSG00000028832,ENSMUSG00000029110,ENSMUSG00000029166,ENSMUSG00000030357,ENSMUSG00000030538,ENSMUSG00000030744,ENSMUSG00000030774,ENSMUSG00000030867,ENSMUSG00000031137,ENSMUSG00000031242,ENSMUSG00000031393,ENSMUSG00000031511,ENSMUSG00000031787,ENSMUSG00000031865,ENSMUSG00000031871,ENSMUSG00000031971,ENSMUSG00000032855,ENSMUSG00000033392,ENSMUSG00000033444,ENSMUSG00000033900,ENSMUSG00000033916,ENSMUSG00000034190,ENSMUSG00000034201,ENSMUSG00000034252,ENSMUSG00000034570,ENSMUSG00000035614,ENSMUSG00000036087,ENSMUSG00000036223,ENSMUSG00000036949,ENSMUSG00000037725,ENSMUSG00000038170,ENSMUSG00000038467,ENSMUSG00000039230,ENSMUSG00000039298,ENSMUSG00000039630,ENSMUSG00000040389,ENSMUSG00000040407,ENSMUSG00000040549,ENSMUSG00000040811,ENSMUSG00000041570,ENSMUSG00000044117,ENSMUSG00000047126,ENSMUSG00000049550,ENSMUSG00000052727,ENSMUSG00000053119,ENSMUSG00000053158,ENSMUSG00000055717,ENSMUSG00000057614,ENSMUSG00000058624,ENSMUSG00000062077,ENSMUSG00000062591,ENSMUSG00000062694,ENSMUSG00000063529,ENSMUSG00000063704,ENSMUSG00000064128,ENSMUSG00000064302,ENSMUSG00000066306,ENSMUSG00000068744,ENSMUSG00000071647,ENSMUSG00000090100,ENSMUSG00000090877,ENSMUSG00000091971,ENSMUSG00000109511,ENSMUSG00000109901	0.86907	0.880898	0.00632911
4	GO:1902850	microtubule cytoskeleton organization involved in mitosis	BP	1	346	158	27141	0.00289017	0.00582145	Under	ENSMUSG00000021732	ENSMUSG00000019942,ENSMUSG00000044791,ENSMUSG00000000579,ENSMUSG00000000743,ENSMUSG00000001100,ENSMUSG00000001151,ENSMUSG00000001228,ENSMUSG00000001440,ENSMUSG00000002546,ENSMUSG00000004771,ENSMUSG00000004843,ENSMUSG00000005233,ENSMUSG00000006005,ENSMUSG00000006398,ENSMUSG00000007815,ENSMUSG00000009907,ENSMUSG00000011589,ENSMUSG00000012443,ENSMUSG00000013155,ENSMUSG00000014747,ENSMUSG00000017421,ENSMUSG00000017716,ENSMUSG00000017861,ENSMUSG00000018707,ENSMUSG00000018736,ENSMUSG00000019261,ENSMUSG00000020271,ENSMUSG00000020457,ENSMUSG00000020745,ENSMUSG00000020897,ENSMUSG00000021693,ENSMUSG00000021701,ENSMUSG00000021732,ENSMUSG00000022064,ENSMUSG00000022070,ENSMUSG00000022114,ENSMUSG00000022604,ENSMUSG00000022678,ENSMUSG00000023015,ENSMUSG00000023249,ENSMUSG00000023345,ENSMUSG00000024056,ENSMUSG00000024068,ENSMUSG00000024301,ENSMUSG00000024454,ENSMUSG00000024542,ENSMUSG00000024660,ENSMUSG00000024926,ENSMUSG00000024974,ENSMUSG00000025337,ENSMUSG00000025371,ENSMUSG00000025410,ENSMUSG00000025809,ENSMUSG00000025862,ENSMUSG00000026622,ENSMUSG00000026683,ENSMUSG00000026930,ENSMUSG00000026955,ENSMUSG00000027168,ENSMUSG00000027306,ENSMUSG00000027455,ENSMUSG00000027459,ENSMUSG00000027469,ENSMUSG00000027475,ENSMUSG00000027479,ENSMUSG00000027496,ENSMUSG00000027509,ENSMUSG00000027536,ENSMUSG00000027883,ENSMUSG00000027959,ENSMUSG00000028059,ENSMUSG00000028243,ENSMUSG00000028419,ENSMUSG00000028452,ENSMUSG00000028832,ENSMUSG00000028851,ENSMUSG00000028873,ENSMUSG00000028896,ENSMUSG00000029029,ENSMUSG00000029104,ENSMUSG00000029177,ENSMUSG00000029521,ENSMUSG00000029910,ENSMUSG00000030852,ENSMUSG00000030867,ENSMUSG00000030965,ENSMUSG00000030983,ENSMUSG00000031242,ENSMUSG00000031328,ENSMUSG00000031516,ENSMUSG00000031865,ENSMUSG00000031971,ENSMUSG00000032254,ENSMUSG00000032264,ENSMUSG00000032479,ENSMUSG00000032737,ENSMUSG00000032855,ENSMUSG00000032892,ENSMUSG00000033186,ENSMUSG00000033900,ENSMUSG00000033916,ENSMUSG00000034190,ENSMUSG00000034311,ENSMUSG00000035198,ENSMUSG00000035234,ENSMUSG00000035486,ENSMUSG00000035852,ENSMUSG00000036158,ENSMUSG00000036678,ENSMUSG00000036768,ENSMUSG00000037020,ENSMUSG00000037211,ENSMUSG00000037286,ENSMUSG00000037313,ENSMUSG00000038467,ENSMUSG00000038943,ENSMUSG00000039233,ENSMUSG00000039298,ENSMUSG00000039515,ENSMUSG00000039630,ENSMUSG00000039842,ENSMUSG00000040250,ENSMUSG00000040729,ENSMUSG00000041133,ENSMUSG00000041431,ENSMUSG00000041809,ENSMUSG00000043065,ENSMUSG00000043760,ENSMUSG00000045007,ENSMUSG00000045273,ENSMUSG00000045328,ENSMUSG00000047126,ENSMUSG00000047773,ENSMUSG00000048782,ENSMUSG00000050930,ENSMUSG00000050953,ENSMUSG00000053119,ENSMUSG00000057614,ENSMUSG00000058070,ENSMUSG00000064128,ENSMUSG00000065954,ENSMUSG00000066306,ENSMUSG00000066568,ENSMUSG00000068744,ENSMUSG00000069910,ENSMUSG00000070837,ENSMUSG00000071176,ENSMUSG00000071647,ENSMUSG00000074358,ENSMUSG00000079553,ENSMUSG00000090877,ENSMUSG00000091971,ENSMUSG00000092074,ENSMUSG00000092622,ENSMUSG00000095677,ENSMUSG00000096255,ENSMUSG00000109511,ENSMUSG00000109901	0.86907	0.880898	0.00632911
4	GO:0007034	vacuolar transport	BP	1	346	159	27141	0.00289017	0.0058583	Under	ENSMUSG00000069874	ENSMUSG00000000743,ENSMUSG00000004843,ENSMUSG00000009907,ENSMUSG00000013160,ENSMUSG00000021038,ENSMUSG00000024425,ENSMUSG00000025371,ENSMUSG00000027536,ENSMUSG00000028238,ENSMUSG00000028419,ENSMUSG00000031242,ENSMUSG00000033916,ENSMUSG00000034190,ENSMUSG00000038467,ENSMUSG00000053119,ENSMUSG00000053253,ENSMUSG00000109901,ENSMUSG00000001018,ENSMUSG00000004207,ENSMUSG00000005802,ENSMUSG00000006058,ENSMUSG00000007458,ENSMUSG00000014402,ENSMUSG00000014550,ENSMUSG00000015656,ENSMUSG00000015837,ENSMUSG00000016534,ENSMUSG00000017288,ENSMUSG00000019146,ENSMUSG00000019518,ENSMUSG00000019578,ENSMUSG00000019726,ENSMUSG00000019832,ENSMUSG00000019868,ENSMUSG00000020128,ENSMUSG00000020198,ENSMUSG00000020220,ENSMUSG00000020723,ENSMUSG00000020740,ENSMUSG00000020790,ENSMUSG00000020903,ENSMUSG00000021375,ENSMUSG00000021686,ENSMUSG00000021706,ENSMUSG00000022037,ENSMUSG00000022517,ENSMUSG00000022964,ENSMUSG00000023393,ENSMUSG00000023826,ENSMUSG00000023830,ENSMUSG00000024065,ENSMUSG00000024107,ENSMUSG00000024319,ENSMUSG00000024381,ENSMUSG00000024413,ENSMUSG00000024480,ENSMUSG00000024781,ENSMUSG00000024797,ENSMUSG00000024983,ENSMUSG00000025793,ENSMUSG00000026024,ENSMUSG00000026028,ENSMUSG00000026718,ENSMUSG00000027291,ENSMUSG00000027411,ENSMUSG00000027534,ENSMUSG00000028136,ENSMUSG00000028300,ENSMUSG00000028452,ENSMUSG00000028572,ENSMUSG00000028581,ENSMUSG00000028756,ENSMUSG00000028822,ENSMUSG00000028836,ENSMUSG00000029151,ENSMUSG00000029426,ENSMUSG00000029434,ENSMUSG00000029462,ENSMUSG00000029571,ENSMUSG00000029646,ENSMUSG00000030105,ENSMUSG00000030301,ENSMUSG00000030559,ENSMUSG00000030720,ENSMUSG00000031337,ENSMUSG00000031447,ENSMUSG00000031479,ENSMUSG00000031513,ENSMUSG00000031600,ENSMUSG00000031667,ENSMUSG00000031696,ENSMUSG00000031731,ENSMUSG00000031813,ENSMUSG00000031913,ENSMUSG00000032216,ENSMUSG00000032536,ENSMUSG00000032571,ENSMUSG00000032583,ENSMUSG00000033628,ENSMUSG00000033653,ENSMUSG00000033885,ENSMUSG00000034216,ENSMUSG00000034247,ENSMUSG00000034708,ENSMUSG00000035086,ENSMUSG00000035212,ENSMUSG00000035284,ENSMUSG00000035311,ENSMUSG00000036057,ENSMUSG00000036622,ENSMUSG00000036661,ENSMUSG00000037234,ENSMUSG00000037260,ENSMUSG00000037526,ENSMUSG00000038039,ENSMUSG00000038195,ENSMUSG00000038780,ENSMUSG00000039840,ENSMUSG00000040138,ENSMUSG00000040373,ENSMUSG00000040701,ENSMUSG00000041236,ENSMUSG00000043262,ENSMUSG00000043384,ENSMUSG00000043614,ENSMUSG00000044254,ENSMUSG00000044465,ENSMUSG00000046230,ENSMUSG00000046675,ENSMUSG00000048076,ENSMUSG00000048677,ENSMUSG00000048832,ENSMUSG00000049313,ENSMUSG00000049502,ENSMUSG00000049969,ENSMUSG00000052566,ENSMUSG00000052688,ENSMUSG00000054364,ENSMUSG00000056234,ENSMUSG00000062234,ENSMUSG00000063801,ENSMUSG00000066189,ENSMUSG00000066278,ENSMUSG00000068663,ENSMUSG00000068747,ENSMUSG00000069539,ENSMUSG00000069806,ENSMUSG00000069874,ENSMUSG00000070939,ENSMUSG00000074170,ENSMUSG00000074899,ENSMUSG00000078656,ENSMUSG00000078908,ENSMUSG00000079477,ENSMUSG00000081534,ENSMUSG00000091971,ENSMUSG00000104158,ENSMUSG00000104346,ENSMUSG00000115987	0.870749	0.882367	0.00628931
3	GO:0051236	establishment of RNA localization	BP	1	346	160	27141	0.00289017	0.00589514	Under	ENSMUSG00000021127	ENSMUSG00000000838,ENSMUSG00000001017,ENSMUSG00000001150,ENSMUSG00000001440,ENSMUSG00000001855,ENSMUSG00000002052,ENSMUSG00000002625,ENSMUSG00000003226,ENSMUSG00000004642,ENSMUSG00000004980,ENSMUSG00000005481,ENSMUSG00000006005,ENSMUSG00000007670,ENSMUSG00000008301,ENSMUSG00000008450,ENSMUSG00000009941,ENSMUSG00000010097,ENSMUSG00000013415,ENSMUSG00000015023,ENSMUSG00000016619,ENSMUSG00000016982,ENSMUSG00000018379,ENSMUSG00000018411,ENSMUSG00000019432,ENSMUSG00000019715,ENSMUSG00000020290,ENSMUSG00000020464,ENSMUSG00000020739,ENSMUSG00000020783,ENSMUSG00000021078,ENSMUSG00000021127,ENSMUSG00000021179,ENSMUSG00000021374,ENSMUSG00000021537,ENSMUSG00000021595,ENSMUSG00000022142,ENSMUSG00000022194,ENSMUSG00000022338,ENSMUSG00000022556,ENSMUSG00000022602,ENSMUSG00000022696,ENSMUSG00000022774,ENSMUSG00000022800,ENSMUSG00000022855,ENSMUSG00000024097,ENSMUSG00000024120,ENSMUSG00000024287,ENSMUSG00000024384,ENSMUSG00000025134,ENSMUSG00000025580,ENSMUSG00000025586,ENSMUSG00000025872,ENSMUSG00000025925,ENSMUSG00000025978,ENSMUSG00000026491,ENSMUSG00000026764,ENSMUSG00000026999,ENSMUSG00000027509,ENSMUSG00000027680,ENSMUSG00000028156,ENSMUSG00000028330,ENSMUSG00000028430,ENSMUSG00000028609,ENSMUSG00000028614,ENSMUSG00000028639,ENSMUSG00000028790,ENSMUSG00000029405,ENSMUSG00000029430,ENSMUSG00000029814,ENSMUSG00000030091,ENSMUSG00000030298,ENSMUSG00000031347,ENSMUSG00000031410,ENSMUSG00000031529,ENSMUSG00000032101,ENSMUSG00000032409,ENSMUSG00000032440,ENSMUSG00000032939,ENSMUSG00000033581,ENSMUSG00000033658,ENSMUSG00000034218,ENSMUSG00000034274,ENSMUSG00000034667,ENSMUSG00000034826,ENSMUSG00000034908,ENSMUSG00000035351,ENSMUSG00000035851,ENSMUSG00000036678,ENSMUSG00000036992,ENSMUSG00000037475,ENSMUSG00000037933,ENSMUSG00000037997,ENSMUSG00000038374,ENSMUSG00000038542,ENSMUSG00000039316,ENSMUSG00000039509,ENSMUSG00000040034,ENSMUSG00000040594,ENSMUSG00000040667,ENSMUSG00000041319,ENSMUSG00000041815,ENSMUSG00000042271,ENSMUSG00000042541,ENSMUSG00000042650,ENSMUSG00000042699,ENSMUSG00000044786,ENSMUSG00000044791,ENSMUSG00000044986,ENSMUSG00000045962,ENSMUSG00000046434,ENSMUSG00000048271,ENSMUSG00000051329,ENSMUSG00000052533,ENSMUSG00000052798,ENSMUSG00000053293,ENSMUSG00000053453,ENSMUSG00000055334,ENSMUSG00000055531,ENSMUSG00000056912,ENSMUSG00000057000,ENSMUSG00000057388,ENSMUSG00000059005,ENSMUSG00000059714,ENSMUSG00000062078,ENSMUSG00000063550,ENSMUSG00000063895,ENSMUSG00000067150,ENSMUSG00000068882,ENSMUSG00000071172,ENSMUSG00000071497,ENSMUSG00000072878,ENSMUSG00000072944,ENSMUSG00000074102,ENSMUSG00000075600,ENSMUSG00000078184,ENSMUSG00000078427,ENSMUSG00000078676,ENSMUSG00000079614,ENSMUSG00000086727,ENSMUSG00000090854,ENSMUSG00000091101,ENSMUSG00000091779,ENSMUSG00000092035,ENSMUSG00000093904,ENSMUSG00000094144,ENSMUSG00000094314,ENSMUSG00000095022,ENSMUSG00000095673,ENSMUSG00000096640,ENSMUSG00000096744,ENSMUSG00000097392,ENSMUSG00000097427,ENSMUSG00000097550,ENSMUSG00000097878,ENSMUSG00000102976,ENSMUSG00000109511,ENSMUSG00000112856,ENSMUSG00000112931,ENSMUSG00000114797,ENSMUSG00000117091	0.872407	0.88393	0.00625
4	GO:0090150	establishment of protein localization to membrane	BP	2	346	279	27141	0.00578035	0.0102797	Under	ENSMUSG00000035385,ENSMUSG00000069874	ENSMUSG00000000959,ENSMUSG00000002413,ENSMUSG00000004446,ENSMUSG00000004771,ENSMUSG00000020671,ENSMUSG00000023147,ENSMUSG00000024413,ENSMUSG00000035505,ENSMUSG00000035615,ENSMUSG00000054150,ENSMUSG00000057606,ENSMUSG00000077450,ENSMUSG00000001827,ENSMUSG00000001844,ENSMUSG00000002059,ENSMUSG00000002104,ENSMUSG00000002984,ENSMUSG00000003037,ENSMUSG00000003352,ENSMUSG00000003464,ENSMUSG00000003873,ENSMUSG00000004056,ENSMUSG00000004383,ENSMUSG00000004937,ENSMUSG00000005069,ENSMUSG00000006127,ENSMUSG00000006304,ENSMUSG00000006315,ENSMUSG00000006463,ENSMUSG00000006464,ENSMUSG00000008140,ENSMUSG00000009549,ENSMUSG00000009894,ENSMUSG00000013662,ENSMUSG00000014077,ENSMUSG00000014504,ENSMUSG00000014959,ENSMUSG00000015290,ENSMUSG00000015291,ENSMUSG00000015335,ENSMUSG00000015341,ENSMUSG00000015950,ENSMUSG00000017774,ENSMUSG00000018599,ENSMUSG00000018656,ENSMUSG00000019087,ENSMUSG00000019146,ENSMUSG00000019802,ENSMUSG00000019809,ENSMUSG00000019843,ENSMUSG00000020219,ENSMUSG00000020238,ENSMUSG00000020315,ENSMUSG00000020361,ENSMUSG00000020372,ENSMUSG00000020740,ENSMUSG00000020780,ENSMUSG00000020843,ENSMUSG00000020882,ENSMUSG00000020894,ENSMUSG00000021079,ENSMUSG00000021270,ENSMUSG00000021278,ENSMUSG00000021501,ENSMUSG00000021686,ENSMUSG00000021969,ENSMUSG00000022099,ENSMUSG00000022200,ENSMUSG00000022217,ENSMUSG00000022337,ENSMUSG00000022412,ENSMUSG00000022427,ENSMUSG00000022437,ENSMUSG00000022568,ENSMUSG00000022656,ENSMUSG00000022722,ENSMUSG00000022752,ENSMUSG00000022836,ENSMUSG00000023043,ENSMUSG00000024012,ENSMUSG00000024027,ENSMUSG00000024101,ENSMUSG00000024127,ENSMUSG00000024247,ENSMUSG00000024392,ENSMUSG00000024617,ENSMUSG00000024935,ENSMUSG00000024982,ENSMUSG00000025043,ENSMUSG00000025220,ENSMUSG00000025240,ENSMUSG00000025340,ENSMUSG00000025499,ENSMUSG00000025531,ENSMUSG00000025786,ENSMUSG00000025812,ENSMUSG00000025816,ENSMUSG00000025858,ENSMUSG00000025903,ENSMUSG00000025935,ENSMUSG00000025949,ENSMUSG00000025971,ENSMUSG00000026150,ENSMUSG00000026172,ENSMUSG00000026197,ENSMUSG00000026341,ENSMUSG00000026511,ENSMUSG00000026577,ENSMUSG00000026672,ENSMUSG00000026696,ENSMUSG00000026864,ENSMUSG00000026880,ENSMUSG00000027076,ENSMUSG00000027131,ENSMUSG00000027222,ENSMUSG00000027282,ENSMUSG00000027287,ENSMUSG00000027375,ENSMUSG00000027637,ENSMUSG00000027706,ENSMUSG00000027828,ENSMUSG00000028136,ENSMUSG00000028403,ENSMUSG00000028785,ENSMUSG00000028955,ENSMUSG00000028969,ENSMUSG00000029126,ENSMUSG00000029392,ENSMUSG00000029401,ENSMUSG00000029426,ENSMUSG00000029763,ENSMUSG00000029851,ENSMUSG00000029916,ENSMUSG00000030082,ENSMUSG00000030098,ENSMUSG00000030279,ENSMUSG00000030286,ENSMUSG00000030538,ENSMUSG00000030588,ENSMUSG00000030615,ENSMUSG00000030654,ENSMUSG00000030720,ENSMUSG00000030805,ENSMUSG00000030806,ENSMUSG00000030835,ENSMUSG00000030872,ENSMUSG00000030963,ENSMUSG00000031153,ENSMUSG00000031600,ENSMUSG00000031696,ENSMUSG00000031755,ENSMUSG00000031819,ENSMUSG00000031823,ENSMUSG00000031862,ENSMUSG00000031889,ENSMUSG00000032042,ENSMUSG00000032050,ENSMUSG00000032312,ENSMUSG00000032513,ENSMUSG00000032553,ENSMUSG00000032570,ENSMUSG00000032725,ENSMUSG00000032883,ENSMUSG00000033039,ENSMUSG00000033128,ENSMUSG00000033355,ENSMUSG00000033383,ENSMUSG00000033389,ENSMUSG00000033615,ENSMUSG00000033906,ENSMUSG00000034160,ENSMUSG00000034187,ENSMUSG00000034265,ENSMUSG00000034813,ENSMUSG00000035385,ENSMUSG00000035601,ENSMUSG00000035745,ENSMUSG00000036104,ENSMUSG00000036199,ENSMUSG00000036304,ENSMUSG00000036323,ENSMUSG00000036667,ENSMUSG00000036943,ENSMUSG00000036985,ENSMUSG00000037098,ENSMUSG00000037553,ENSMUSG00000038467,ENSMUSG00000038555,ENSMUSG00000038671,ENSMUSG00000038708,ENSMUSG00000038949,ENSMUSG00000039199,ENSMUSG00000039316,ENSMUSG00000039318,ENSMUSG00000039470,ENSMUSG00000039639,ENSMUSG00000039953,ENSMUSG00000041073,ENSMUSG00000041488,ENSMUSG00000041779,ENSMUSG00000042167,ENSMUSG00000042429,ENSMUSG00000042532,ENSMUSG00000042743,ENSMUSG00000042797,ENSMUSG00000043614,ENSMUSG00000044528,ENSMUSG00000045503,ENSMUSG00000045962,ENSMUSG00000046275,ENSMUSG00000046519,ENSMUSG00000047139,ENSMUSG00000047205,ENSMUSG00000047260,ENSMUSG00000047531,ENSMUSG00000048429,ENSMUSG00000048483,ENSMUSG00000048832,ENSMUSG00000048895,ENSMUSG00000049313,ENSMUSG00000049550,ENSMUSG00000050556,ENSMUSG00000051355,ENSMUSG00000052105,ENSMUSG00000052353,ENSMUSG00000052363,ENSMUSG00000052428,ENSMUSG00000052456,ENSMUSG00000053317,ENSMUSG00000053862,ENSMUSG00000054117,ENSMUSG00000055943,ENSMUSG00000056515,ENSMUSG00000059003,ENSMUSG00000059355,ENSMUSG00000061273,ENSMUSG00000061315,ENSMUSG00000062312,ENSMUSG00000062352,ENSMUSG00000064181,ENSMUSG00000066278,ENSMUSG00000066319,ENSMUSG00000067825,ENSMUSG00000067847,ENSMUSG00000068036,ENSMUSG00000069189,ENSMUSG00000069601,ENSMUSG00000069874,ENSMUSG00000073002,ENSMUSG00000073079,ENSMUSG00000078517,ENSMUSG00000078622,ENSMUSG00000078974,ENSMUSG00000079037,ENSMUSG00000079108,ENSMUSG00000079477,ENSMUSG00000079657,ENSMUSG00000092674,ENSMUSG00000092702,ENSMUSG00000092746,ENSMUSG00000092805,ENSMUSG00000092875,ENSMUSG00000092905,ENSMUSG00000092974,ENSMUSG00000092986,ENSMUSG00000093056,ENSMUSG00000093059,ENSMUSG00000093064,ENSMUSG00000093093,ENSMUSG00000093112,ENSMUSG00000093183,ENSMUSG00000093191,ENSMUSG00000093249,ENSMUSG00000093283,ENSMUSG00000096458,ENSMUSG00000112449,ENSMUSG00000118841,ENSMUSG00000118866,ENSMUSG00002076654	0.872977	0.884391	0.00716846
6	GO:0140053	mitochondrial gene expression	BP	1	346	163	27141	0.00289017	0.00600567	Under	ENSMUSG00000026365	ENSMUSG00000026365,ENSMUSG00000000384,ENSMUSG00000001380,ENSMUSG00000001445,ENSMUSG00000001983,ENSMUSG00000002767,ENSMUSG00000003299,ENSMUSG00000003923,ENSMUSG00000004233,ENSMUSG00000007338,ENSMUSG00000010406,ENSMUSG00000010453,ENSMUSG00000013736,ENSMUSG00000014551,ENSMUSG00000015672,ENSMUSG00000016510,ENSMUSG00000016833,ENSMUSG00000017188,ENSMUSG00000018412,ENSMUSG00000018858,ENSMUSG00000018882,ENSMUSG00000019710,ENSMUSG00000019763,ENSMUSG00000019774,ENSMUSG00000019797,ENSMUSG00000019863,ENSMUSG00000020079,ENSMUSG00000020329,ENSMUSG00000020459,ENSMUSG00000020464,ENSMUSG00000020477,ENSMUSG00000020514,ENSMUSG00000020549,ENSMUSG00000020775,ENSMUSG00000021023,ENSMUSG00000021519,ENSMUSG00000021532,ENSMUSG00000021607,ENSMUSG00000021666,ENSMUSG00000021731,ENSMUSG00000021967,ENSMUSG00000022022,ENSMUSG00000022370,ENSMUSG00000022706,ENSMUSG00000022792,ENSMUSG00000022889,ENSMUSG00000023723,ENSMUSG00000023938,ENSMUSG00000023939,ENSMUSG00000024120,ENSMUSG00000024181,ENSMUSG00000024208,ENSMUSG00000024234,ENSMUSG00000024414,ENSMUSG00000024436,ENSMUSG00000024683,ENSMUSG00000024829,ENSMUSG00000024902,ENSMUSG00000025208,ENSMUSG00000025209,ENSMUSG00000025260,ENSMUSG00000025403,ENSMUSG00000025486,ENSMUSG00000025962,ENSMUSG00000026087,ENSMUSG00000026248,ENSMUSG00000026273,ENSMUSG00000026492,ENSMUSG00000026618,ENSMUSG00000026634,ENSMUSG00000026709,ENSMUSG00000027086,ENSMUSG00000027374,ENSMUSG00000027487,ENSMUSG00000027774,ENSMUSG00000028085,ENSMUSG00000028140,ENSMUSG00000028292,ENSMUSG00000028622,ENSMUSG00000028653,ENSMUSG00000028706,ENSMUSG00000028861,ENSMUSG00000028982,ENSMUSG00000029066,ENSMUSG00000029486,ENSMUSG00000029536,ENSMUSG00000029624,ENSMUSG00000029777,ENSMUSG00000029815,ENSMUSG00000029918,ENSMUSG00000030037,ENSMUSG00000030045,ENSMUSG00000030335,ENSMUSG00000030612,ENSMUSG00000030801,ENSMUSG00000030871,ENSMUSG00000030879,ENSMUSG00000031533,ENSMUSG00000032044,ENSMUSG00000032459,ENSMUSG00000032563,ENSMUSG00000033565,ENSMUSG00000033751,ENSMUSG00000033845,ENSMUSG00000033871,ENSMUSG00000034211,ENSMUSG00000034442,ENSMUSG00000034880,ENSMUSG00000034932,ENSMUSG00000035202,ENSMUSG00000035559,ENSMUSG00000035772,ENSMUSG00000036442,ENSMUSG00000036850,ENSMUSG00000036860,ENSMUSG00000036983,ENSMUSG00000037531,ENSMUSG00000037740,ENSMUSG00000037772,ENSMUSG00000038880,ENSMUSG00000039018,ENSMUSG00000039069,ENSMUSG00000039640,ENSMUSG00000039680,ENSMUSG00000039826,ENSMUSG00000040112,ENSMUSG00000040269,ENSMUSG00000040429,ENSMUSG00000040521,ENSMUSG00000041632,ENSMUSG00000041975,ENSMUSG00000044018,ENSMUSG00000044763,ENSMUSG00000045948,ENSMUSG00000046756,ENSMUSG00000046909,ENSMUSG00000047084,ENSMUSG00000048756,ENSMUSG00000049038,ENSMUSG00000049422,ENSMUSG00000049960,ENSMUSG00000050312,ENSMUSG00000050697,ENSMUSG00000051169,ENSMUSG00000052962,ENSMUSG00000053178,ENSMUSG00000054312,ENSMUSG00000055660,ENSMUSG00000057388,ENSMUSG00000058267,ENSMUSG00000060679,ENSMUSG00000061979,ENSMUSG00000062981,ENSMUSG00000063787,ENSMUSG00000063884,ENSMUSG00000065990,ENSMUSG00000068921,ENSMUSG00000070699,ENSMUSG00000073838,ENSMUSG00000079036,ENSMUSG00000079043,ENSMUSG00000106918,ENSMUSG00000115798	0.877253	0.888605	0.00613497
3	GO:0007018	microtubule-based movement	BP	4	346	495	27141	0.0115607	0.0182381	Under	ENSMUSG00000006930,ENSMUSG00000020654,ENSMUSG00000022236,ENSMUSG00000063049	ENSMUSG00000000579,ENSMUSG00000003546,ENSMUSG00000003779,ENSMUSG00000004187,ENSMUSG00000005237,ENSMUSG00000006740,ENSMUSG00000010021,ENSMUSG00000012443,ENSMUSG00000014075,ENSMUSG00000014602,ENSMUSG00000018395,ENSMUSG00000018581,ENSMUSG00000018707,ENSMUSG00000019027,ENSMUSG00000020668,ENSMUSG00000020821,ENSMUSG00000021076,ENSMUSG00000021294,ENSMUSG00000021375,ENSMUSG00000021693,ENSMUSG00000021843,ENSMUSG00000021879,ENSMUSG00000022262,ENSMUSG00000022629,ENSMUSG00000023949,ENSMUSG00000023999,ENSMUSG00000024301,ENSMUSG00000024795,ENSMUSG00000026494,ENSMUSG00000026585,ENSMUSG00000026764,ENSMUSG00000027012,ENSMUSG00000027115,ENSMUSG00000027475,ENSMUSG00000028357,ENSMUSG00000028438,ENSMUSG00000028523,ENSMUSG00000028678,ENSMUSG00000028758,ENSMUSG00000029757,ENSMUSG00000030677,ENSMUSG00000030882,ENSMUSG00000031176,ENSMUSG00000031788,ENSMUSG00000032254,ENSMUSG00000032435,ENSMUSG00000032489,ENSMUSG00000033705,ENSMUSG00000033826,ENSMUSG00000033987,ENSMUSG00000034311,ENSMUSG00000034467,ENSMUSG00000035770,ENSMUSG00000036768,ENSMUSG00000037933,ENSMUSG00000038011,ENSMUSG00000038844,ENSMUSG00000040714,ENSMUSG00000041144,ENSMUSG00000041498,ENSMUSG00000041642,ENSMUSG00000045328,ENSMUSG00000046755,ENSMUSG00000047193,ENSMUSG00000047369,ENSMUSG00000047459,ENSMUSG00000047671,ENSMUSG00000050382,ENSMUSG00000051378,ENSMUSG00000052273,ENSMUSG00000052861,ENSMUSG00000056752,ENSMUSG00000060012,ENSMUSG00000060176,ENSMUSG00000063077,ENSMUSG00000074657,ENSMUSG00000079553,ENSMUSG00000079707,ENSMUSG00000087236,ENSMUSG00000092074,ENSMUSG00000095677,ENSMUSG00000096141,ENSMUSG00000096255,ENSMUSG00000101337,ENSMUSG00000106350,ENSMUSG00000116780,ENSMUSG00000000738,ENSMUSG00000001018,ENSMUSG00000001105,ENSMUSG00000001440,ENSMUSG00000002031,ENSMUSG00000002345,ENSMUSG00000003068,ENSMUSG00000003354,ENSMUSG00000003452,ENSMUSG00000003518,ENSMUSG00000004936,ENSMUSG00000004951,ENSMUSG00000005804,ENSMUSG00000005871,ENSMUSG00000006435,ENSMUSG00000006464,ENSMUSG00000006699,ENSMUSG00000006784,ENSMUSG00000006930,ENSMUSG00000007107,ENSMUSG00000007591,ENSMUSG00000007867,ENSMUSG00000007907,ENSMUSG00000007987,ENSMUSG00000008813,ENSMUSG00000008892,ENSMUSG00000009013,ENSMUSG00000009070,ENSMUSG00000009596,ENSMUSG00000009828,ENSMUSG00000010044,ENSMUSG00000010841,ENSMUSG00000011154,ENSMUSG00000011658,ENSMUSG00000012609,ENSMUSG00000013921,ENSMUSG00000014232,ENSMUSG00000015222,ENSMUSG00000015656,ENSMUSG00000016637,ENSMUSG00000017003,ENSMUSG00000017686,ENSMUSG00000017733,ENSMUSG00000017754,ENSMUSG00000017858,ENSMUSG00000018411,ENSMUSG00000018736,ENSMUSG00000019505,ENSMUSG00000019831,ENSMUSG00000019952,ENSMUSG00000020014,ENSMUSG00000020081,ENSMUSG00000020132,ENSMUSG00000020149,ENSMUSG00000020152,ENSMUSG00000020198,ENSMUSG00000020234,ENSMUSG00000020271,ENSMUSG00000020308,ENSMUSG00000020319,ENSMUSG00000020390,ENSMUSG00000020396,ENSMUSG00000020486,ENSMUSG00000020609,ENSMUSG00000020639,ENSMUSG00000020654,ENSMUSG00000020686,ENSMUSG00000020733,ENSMUSG00000020745,ENSMUSG00000020799,ENSMUSG00000020904,ENSMUSG00000020930,ENSMUSG00000020973,ENSMUSG00000021040,ENSMUSG00000021109,ENSMUSG00000021363,ENSMUSG00000021499,ENSMUSG00000021534,ENSMUSG00000021557,ENSMUSG00000021686,ENSMUSG00000021758,ENSMUSG00000021790,ENSMUSG00000021824,ENSMUSG00000022055,ENSMUSG00000022056,ENSMUSG00000022236,ENSMUSG00000022340,ENSMUSG00000022375,ENSMUSG00000022388,ENSMUSG00000022431,ENSMUSG00000022441,ENSMUSG00000022442,ENSMUSG00000022542,ENSMUSG00000022621,ENSMUSG00000022678,ENSMUSG00000022783,ENSMUSG00000022805,ENSMUSG00000022832,ENSMUSG00000022892,ENSMUSG00000022972,ENSMUSG00000022982,ENSMUSG00000022993,ENSMUSG00000023070,ENSMUSG00000023806,ENSMUSG00000023931,ENSMUSG00000023966,ENSMUSG00000024033,ENSMUSG00000024068,ENSMUSG00000024163,ENSMUSG00000024169,ENSMUSG00000024175,ENSMUSG00000024223,ENSMUSG00000024253,ENSMUSG00000024411,ENSMUSG00000024480,ENSMUSG00000024511,ENSMUSG00000024873,ENSMUSG00000025035,ENSMUSG00000025038,ENSMUSG00000025043,ENSMUSG00000025235,ENSMUSG00000025241,ENSMUSG00000025245,ENSMUSG00000025257,ENSMUSG00000025340,ENSMUSG00000025468,ENSMUSG00000025482,ENSMUSG00000025607,ENSMUSG00000025733,ENSMUSG00000025857,ENSMUSG00000025920,ENSMUSG00000026028,ENSMUSG00000026063,ENSMUSG00000026131,ENSMUSG00000026182,ENSMUSG00000026289,ENSMUSG00000026304,ENSMUSG00000026341,ENSMUSG00000026426,ENSMUSG00000026463,ENSMUSG00000026546,ENSMUSG00000026567,ENSMUSG00000026575,ENSMUSG00000026649,ENSMUSG00000026650,ENSMUSG00000026679,ENSMUSG00000026809,ENSMUSG00000026831,ENSMUSG00000026931,ENSMUSG00000026966,ENSMUSG00000026969,ENSMUSG00000027227,ENSMUSG00000027254,ENSMUSG00000027274,ENSMUSG00000027329,ENSMUSG00000027341,ENSMUSG00000027347,ENSMUSG00000027367,ENSMUSG00000027676,ENSMUSG00000027712,ENSMUSG00000027778,ENSMUSG00000027867,ENSMUSG00000027886,ENSMUSG00000028053,ENSMUSG00000028137,ENSMUSG00000028172,ENSMUSG00000028294,ENSMUSG00000028354,ENSMUSG00000028410,ENSMUSG00000028441,ENSMUSG00000028576,ENSMUSG00000028589,ENSMUSG00000028730,ENSMUSG00000028820,ENSMUSG00000028830,ENSMUSG00000028845,ENSMUSG00000028894,ENSMUSG00000028975,ENSMUSG00000029053,ENSMUSG00000029104,ENSMUSG00000029154,ENSMUSG00000029182,ENSMUSG00000029206,ENSMUSG00000029223,ENSMUSG00000029235,ENSMUSG00000029442,ENSMUSG00000029469,ENSMUSG00000030043,ENSMUSG00000030058,ENSMUSG00000030059,ENSMUSG00000030105,ENSMUSG00000030125,ENSMUSG00000030276,ENSMUSG00000030323,ENSMUSG00000030344,ENSMUSG00000030525,ENSMUSG00000030588,ENSMUSG00000030708,ENSMUSG00000030720,ENSMUSG00000030851,ENSMUSG00000031028,ENSMUSG00000031161,ENSMUSG00000031174,ENSMUSG00000031233,ENSMUSG00000031393,ENSMUSG00000031447,ENSMUSG00000031539,ENSMUSG00000031553,ENSMUSG00000031592,ENSMUSG00000031755,ENSMUSG00000031786,ENSMUSG00000031787,ENSMUSG00000031796,ENSMUSG00000031831,ENSMUSG00000031839,ENSMUSG00000031921,ENSMUSG00000032023,ENSMUSG00000032057,ENSMUSG00000032118,ENSMUSG00000032221,ENSMUSG00000032479,ENSMUSG00000032514,ENSMUSG00000032536,ENSMUSG00000032589,ENSMUSG00000032591,ENSMUSG00000032743,ENSMUSG00000032900,ENSMUSG00000032965,ENSMUSG00000033053,ENSMUSG00000033210,ENSMUSG00000033276,ENSMUSG00000033396,ENSMUSG00000033486,ENSMUSG00000034292,ENSMUSG00000034579,ENSMUSG00000034593,ENSMUSG00000034623,ENSMUSG00000034706,ENSMUSG00000034848,ENSMUSG00000035126,ENSMUSG00000035394,ENSMUSG00000035578,ENSMUSG00000035984,ENSMUSG00000036168,ENSMUSG00000036244,ENSMUSG00000036591,ENSMUSG00000036752,ENSMUSG00000036817,ENSMUSG00000036825,ENSMUSG00000036955,ENSMUSG00000036962,ENSMUSG00000037101,ENSMUSG00000037124,ENSMUSG00000037143,ENSMUSG00000037161,ENSMUSG00000037196,ENSMUSG00000037683,ENSMUSG00000037708,ENSMUSG00000037890,ENSMUSG00000037971,ENSMUSG00000037994,ENSMUSG00000038160,ENSMUSG00000038498,ENSMUSG00000038564,ENSMUSG00000038756,ENSMUSG00000038982,ENSMUSG00000038987,ENSMUSG00000039179,ENSMUSG00000039395,ENSMUSG00000039536,ENSMUSG00000039543,ENSMUSG00000039552,ENSMUSG00000039577,ENSMUSG00000039630,ENSMUSG00000039632,ENSMUSG00000039715,ENSMUSG00000039781,ENSMUSG00000039963,ENSMUSG00000040189,ENSMUSG00000040219,ENSMUSG00000040220,ENSMUSG00000040250,ENSMUSG00000040473,ENSMUSG00000040586,ENSMUSG00000040828,ENSMUSG00000040866,ENSMUSG00000040899,ENSMUSG00000040929,ENSMUSG00000040936,ENSMUSG00000041035,ENSMUSG00000041138,ENSMUSG00000041165,ENSMUSG00000041491,ENSMUSG00000041609,ENSMUSG00000042050,ENSMUSG00000042156,ENSMUSG00000042189,ENSMUSG00000042414,ENSMUSG00000042433,ENSMUSG00000042524,ENSMUSG00000042567,ENSMUSG00000042707,ENSMUSG00000042757,ENSMUSG00000042766,ENSMUSG00000042788,ENSMUSG00000042992,ENSMUSG00000043020,ENSMUSG00000043050,ENSMUSG00000043782,ENSMUSG00000043991,ENSMUSG00000044056,ENSMUSG00000044433,ENSMUSG00000044678,ENSMUSG00000044700,ENSMUSG00000044748,ENSMUSG00000044795,ENSMUSG00000044948,ENSMUSG00000045036,ENSMUSG00000045176,ENSMUSG00000045275,ENSMUSG00000045306,ENSMUSG00000046192,ENSMUSG00000046230,ENSMUSG00000046585,ENSMUSG00000047021,ENSMUSG00000047654,ENSMUSG00000048003,ENSMUSG00000048478,ENSMUSG00000048794,ENSMUSG00000049047,ENSMUSG00000049154,ENSMUSG00000049571,ENSMUSG00000050058,ENSMUSG00000050089,ENSMUSG00000050321,ENSMUSG00000050553,ENSMUSG00000050623,ENSMUSG00000050957,ENSMUSG00000051444,ENSMUSG00000051896,ENSMUSG00000052382,ENSMUSG00000052572,ENSMUSG00000052727,ENSMUSG00000053153,ENSMUSG00000053161,ENSMUSG00000053729,ENSMUSG00000055407,ENSMUSG00000055553,ENSMUSG00000056509,ENSMUSG00000056832,ENSMUSG00000056987,ENSMUSG00000057265,ENSMUSG00000057506,ENSMUSG00000057531,ENSMUSG00000057667,ENSMUSG00000059854,ENSMUSG00000060708,ENSMUSG00000060798,ENSMUSG00000061298,ENSMUSG00000061322,ENSMUSG00000061533,ENSMUSG00000061802,ENSMUSG00000061981,ENSMUSG00000062376,ENSMUSG00000062444,ENSMUSG00000062773,ENSMUSG00000063049,ENSMUSG00000063172,ENSMUSG00000063450,ENSMUSG00000063801,ENSMUSG00000064063,ENSMUSG00000064280,ENSMUSG00000066196,ENSMUSG00000066383,ENSMUSG00000066643,ENSMUSG00000067338,ENSMUSG00000067702,ENSMUSG00000068617,ENSMUSG00000068740,ENSMUSG00000069601,ENSMUSG00000070280,ENSMUSG00000070331,ENSMUSG00000070806,ENSMUSG00000070871,ENSMUSG00000070883,ENSMUSG00000071324,ENSMUSG00000071550,ENSMUSG00000072235,ENSMUSG00000072295,ENSMUSG00000072663,ENSMUSG00000073077,ENSMUSG00000073102,ENSMUSG00000074435,ENSMUSG00000074673,ENSMUSG00000075249,ENSMUSG00000075271,ENSMUSG00000075272,ENSMUSG00000075273,ENSMUSG00000078442,ENSMUSG00000079502,ENSMUSG00000086158,ENSMUSG00000089865,ENSMUSG00000090206,ENSMUSG00000090247,ENSMUSG00000091476,ENSMUSG00000092192,ENSMUSG00000094282,ENSMUSG00000109737,ENSMUSG00000118506	0.878326	0.889574	0.00808081
4	GO:0060078	regulation of postsynaptic membrane potential	BP	1	346	166	27141	0.00289017	0.00611621	Under	ENSMUSG00000035283	ENSMUSG00000000263,ENSMUSG00000000560,ENSMUSG00000001260,ENSMUSG00000001985,ENSMUSG00000001986,ENSMUSG00000002771,ENSMUSG00000007653,ENSMUSG00000008590,ENSMUSG00000010803,ENSMUSG00000014609,ENSMUSG00000018589,ENSMUSG00000019828,ENSMUSG00000020428,ENSMUSG00000020436,ENSMUSG00000021719,ENSMUSG00000021730,ENSMUSG00000022041,ENSMUSG00000023267,ENSMUSG00000024256,ENSMUSG00000024462,ENSMUSG00000025892,ENSMUSG00000026251,ENSMUSG00000026253,ENSMUSG00000026527,ENSMUSG00000026959,ENSMUSG00000027107,ENSMUSG00000027577,ENSMUSG00000027895,ENSMUSG00000027950,ENSMUSG00000028020,ENSMUSG00000028969,ENSMUSG00000029054,ENSMUSG00000029205,ENSMUSG00000029211,ENSMUSG00000029212,ENSMUSG00000029361,ENSMUSG00000030525,ENSMUSG00000031340,ENSMUSG00000031343,ENSMUSG00000031491,ENSMUSG00000031492,ENSMUSG00000032017,ENSMUSG00000032269,ENSMUSG00000032303,ENSMUSG00000032773,ENSMUSG00000033998,ENSMUSG00000035200,ENSMUSG00000035594,ENSMUSG00000035745,ENSMUSG00000039579,ENSMUSG00000040724,ENSMUSG00000041078,ENSMUSG00000041189,ENSMUSG00000047976,ENSMUSG00000049583,ENSMUSG00000051331,ENSMUSG00000055026,ENSMUSG00000055078,ENSMUSG00000058740,ENSMUSG00000059003,ENSMUSG00000060882,ENSMUSG00000061576,ENSMUSG00000064210,ENSMUSG00000066279,ENSMUSG00000000120,ENSMUSG00000000632,ENSMUSG00000000766,ENSMUSG00000002032,ENSMUSG00000003200,ENSMUSG00000003352,ENSMUSG00000003378,ENSMUSG00000005583,ENSMUSG00000005950,ENSMUSG00000005952,ENSMUSG00000007207,ENSMUSG00000008932,ENSMUSG00000013663,ENSMUSG00000017314,ENSMUSG00000018595,ENSMUSG00000020178,ENSMUSG00000020524,ENSMUSG00000020734,ENSMUSG00000020787,ENSMUSG00000020886,ENSMUSG00000021701,ENSMUSG00000022619,ENSMUSG00000022623,ENSMUSG00000022758,ENSMUSG00000022790,ENSMUSG00000022812,ENSMUSG00000022892,ENSMUSG00000023052,ENSMUSG00000023826,ENSMUSG00000023942,ENSMUSG00000024109,ENSMUSG00000024268,ENSMUSG00000024858,ENSMUSG00000025372,ENSMUSG00000025496,ENSMUSG00000025580,ENSMUSG00000025855,ENSMUSG00000025889,ENSMUSG00000027071,ENSMUSG00000027568,ENSMUSG00000028004,ENSMUSG00000028161,ENSMUSG00000028456,ENSMUSG00000029053,ENSMUSG00000029071,ENSMUSG00000029468,ENSMUSG00000029470,ENSMUSG00000029503,ENSMUSG00000030093,ENSMUSG00000030098,ENSMUSG00000030376,ENSMUSG00000030409,ENSMUSG00000030806,ENSMUSG00000031302,ENSMUSG00000031393,ENSMUSG00000031654,ENSMUSG00000031778,ENSMUSG00000031918,ENSMUSG00000032827,ENSMUSG00000033676,ENSMUSG00000034675,ENSMUSG00000035283,ENSMUSG00000036104,ENSMUSG00000036273,ENSMUSG00000036473,ENSMUSG00000037386,ENSMUSG00000038257,ENSMUSG00000038530,ENSMUSG00000038665,ENSMUSG00000038738,ENSMUSG00000039419,ENSMUSG00000039671,ENSMUSG00000040867,ENSMUSG00000042121,ENSMUSG00000042429,ENSMUSG00000042453,ENSMUSG00000042589,ENSMUSG00000042757,ENSMUSG00000043895,ENSMUSG00000045471,ENSMUSG00000045730,ENSMUSG00000045903,ENSMUSG00000046876,ENSMUSG00000048482,ENSMUSG00000050321,ENSMUSG00000051790,ENSMUSG00000056073,ENSMUSG00000057880,ENSMUSG00000059456,ENSMUSG00000061601,ENSMUSG00000063887,ENSMUSG00000064177,ENSMUSG00000066607,ENSMUSG00000068036,ENSMUSG00000069911,ENSMUSG00000070570,ENSMUSG00000071424,ENSMUSG00000074939,ENSMUSG00000079055,ENSMUSG00000094973,ENSMUSG00000096054,ENSMUSG00000107906	0.881916	0.892857	0.0060241
4	GO:0071478	cellular response to radiation	BP	1	346	168	27141	0.00289017	0.0061899	Under	ENSMUSG00000032060	ENSMUSG00000022556,ENSMUSG00000027282,ENSMUSG00000070520,ENSMUSG00000000184,ENSMUSG00000001131,ENSMUSG00000002083,ENSMUSG00000002109,ENSMUSG00000002342,ENSMUSG00000002603,ENSMUSG00000003068,ENSMUSG00000003549,ENSMUSG00000003868,ENSMUSG00000003873,ENSMUSG00000004056,ENSMUSG00000004085,ENSMUSG00000004630,ENSMUSG00000004655,ENSMUSG00000004864,ENSMUSG00000005102,ENSMUSG00000006360,ENSMUSG00000007659,ENSMUSG00000009406,ENSMUSG00000010047,ENSMUSG00000010051,ENSMUSG00000014074,ENSMUSG00000015619,ENSMUSG00000017146,ENSMUSG00000017737,ENSMUSG00000019889,ENSMUSG00000020063,ENSMUSG00000020184,ENSMUSG00000020366,ENSMUSG00000020413,ENSMUSG00000020599,ENSMUSG00000020694,ENSMUSG00000020897,ENSMUSG00000021116,ENSMUSG00000021215,ENSMUSG00000021264,ENSMUSG00000021668,ENSMUSG00000021799,ENSMUSG00000021804,ENSMUSG00000021948,ENSMUSG00000022033,ENSMUSG00000022141,ENSMUSG00000022160,ENSMUSG00000022184,ENSMUSG00000022248,ENSMUSG00000022346,ENSMUSG00000022400,ENSMUSG00000022471,ENSMUSG00000022521,ENSMUSG00000022545,ENSMUSG00000022676,ENSMUSG00000023067,ENSMUSG00000023411,ENSMUSG00000023953,ENSMUSG00000024401,ENSMUSG00000024740,ENSMUSG00000024824,ENSMUSG00000025467,ENSMUSG00000025499,ENSMUSG00000025900,ENSMUSG00000026142,ENSMUSG00000026187,ENSMUSG00000026196,ENSMUSG00000026434,ENSMUSG00000026496,ENSMUSG00000026525,ENSMUSG00000026831,ENSMUSG00000026971,ENSMUSG00000027323,ENSMUSG00000027342,ENSMUSG00000027699,ENSMUSG00000027770,ENSMUSG00000027804,ENSMUSG00000027820,ENSMUSG00000027996,ENSMUSG00000028012,ENSMUSG00000028086,ENSMUSG00000028211,ENSMUSG00000028329,ENSMUSG00000028914,ENSMUSG00000029110,ENSMUSG00000029238,ENSMUSG00000029521,ENSMUSG00000029535,ENSMUSG00000030094,ENSMUSG00000030324,ENSMUSG00000030346,ENSMUSG00000030523,ENSMUSG00000030528,ENSMUSG00000031095,ENSMUSG00000031174,ENSMUSG00000031201,ENSMUSG00000031394,ENSMUSG00000031446,ENSMUSG00000031450,ENSMUSG00000031548,ENSMUSG00000031583,ENSMUSG00000031652,ENSMUSG00000031740,ENSMUSG00000032060,ENSMUSG00000032192,ENSMUSG00000032216,ENSMUSG00000032409,ENSMUSG00000032477,ENSMUSG00000033454,ENSMUSG00000033955,ENSMUSG00000034154,ENSMUSG00000034218,ENSMUSG00000034345,ENSMUSG00000034659,ENSMUSG00000034837,ENSMUSG00000035455,ENSMUSG00000036091,ENSMUSG00000036390,ENSMUSG00000036940,ENSMUSG00000037049,ENSMUSG00000037461,ENSMUSG00000037761,ENSMUSG00000038418,ENSMUSG00000038569,ENSMUSG00000038644,ENSMUSG00000038806,ENSMUSG00000038984,ENSMUSG00000039639,ENSMUSG00000040093,ENSMUSG00000040554,ENSMUSG00000041147,ENSMUSG00000041417,ENSMUSG00000041771,ENSMUSG00000041974,ENSMUSG00000042436,ENSMUSG00000043089,ENSMUSG00000043207,ENSMUSG00000043613,ENSMUSG00000043909,ENSMUSG00000043972,ENSMUSG00000044627,ENSMUSG00000048668,ENSMUSG00000049717,ENSMUSG00000049734,ENSMUSG00000049932,ENSMUSG00000052139,ENSMUSG00000053110,ENSMUSG00000053137,ENSMUSG00000053436,ENSMUSG00000053914,ENSMUSG00000054364,ENSMUSG00000055024,ENSMUSG00000055762,ENSMUSG00000057789,ENSMUSG00000058831,ENSMUSG00000059263,ENSMUSG00000059552,ENSMUSG00000059923,ENSMUSG00000060032,ENSMUSG00000060938,ENSMUSG00000062762,ENSMUSG00000063681,ENSMUSG00000064289,ENSMUSG00000068696,ENSMUSG00000073616,ENSMUSG00000074037,ENSMUSG00000078851,ENSMUSG00000095567,ENSMUSG00000118401	0.884925	0.895667	0.00595238
7	GO:0031507	heterochromatin formation	BP	1	346	169	27141	0.00289017	0.00622674	Under	ENSMUSG00000079003	ENSMUSG00000000085,ENSMUSG00000000730,ENSMUSG00000001228,ENSMUSG00000006920,ENSMUSG00000009575,ENSMUSG00000015937,ENSMUSG00000018666,ENSMUSG00000019777,ENSMUSG00000020063,ENSMUSG00000020086,ENSMUSG00000020661,ENSMUSG00000022105,ENSMUSG00000022508,ENSMUSG00000022978,ENSMUSG00000023977,ENSMUSG00000024590,ENSMUSG00000025001,ENSMUSG00000025578,ENSMUSG00000026182,ENSMUSG00000027478,ENSMUSG00000028063,ENSMUSG00000028800,ENSMUSG00000029687,ENSMUSG00000030619,ENSMUSG00000031229,ENSMUSG00000031393,ENSMUSG00000031715,ENSMUSG00000035576,ENSMUSG00000037894,ENSMUSG00000039231,ENSMUSG00000040007,ENSMUSG00000040456,ENSMUSG00000041126,ENSMUSG00000042557,ENSMUSG00000048154,ENSMUSG00000048994,ENSMUSG00000049516,ENSMUSG00000049932,ENSMUSG00000056758,ENSMUSG00000060032,ENSMUSG00000060081,ENSMUSG00000061065,ENSMUSG00000061589,ENSMUSG00000061615,ENSMUSG00000061991,ENSMUSG00000062075,ENSMUSG00000062651,ENSMUSG00000063021,ENSMUSG00000063689,ENSMUSG00000063954,ENSMUSG00000064220,ENSMUSG00000067441,ENSMUSG00000068855,ENSMUSG00000069038,ENSMUSG00000069270,ENSMUSG00000069272,ENSMUSG00000069301,ENSMUSG00000069302,ENSMUSG00000069309,ENSMUSG00000071478,ENSMUSG00000071516,ENSMUSG00000078346,ENSMUSG00000078851,ENSMUSG00000082079,ENSMUSG00000082482,ENSMUSG00000083616,ENSMUSG00000086903,ENSMUSG00000094248,ENSMUSG00000094777,ENSMUSG00000094881,ENSMUSG00000094904,ENSMUSG00000095413,ENSMUSG00000095445,ENSMUSG00000095573,ENSMUSG00000095655,ENSMUSG00000095662,ENSMUSG00000096097,ENSMUSG00000096210,ENSMUSG00000097336,ENSMUSG00000099443,ENSMUSG00000100200,ENSMUSG00000100448,ENSMUSG00000100626,ENSMUSG00000101609,ENSMUSG00000101819,ENSMUSG00002074922,ENSMUSG00002075590,ENSMUSG00002075846,ENSMUSG00002075855,ENSMUSG00002076158,ENSMUSG00000000103,ENSMUSG00000002028,ENSMUSG00000004099,ENSMUSG00000004880,ENSMUSG00000005566,ENSMUSG00000005698,ENSMUSG00000006005,ENSMUSG00000006307,ENSMUSG00000009628,ENSMUSG00000013787,ENSMUSG00000016559,ENSMUSG00000017146,ENSMUSG00000017548,ENSMUSG00000018509,ENSMUSG00000020525,ENSMUSG00000021179,ENSMUSG00000021546,ENSMUSG00000021758,ENSMUSG00000022160,ENSMUSG00000022897,ENSMUSG00000024054,ENSMUSG00000024454,ENSMUSG00000024513,ENSMUSG00000024805,ENSMUSG00000025358,ENSMUSG00000026219,ENSMUSG00000026739,ENSMUSG00000027018,ENSMUSG00000029423,ENSMUSG00000029478,ENSMUSG00000030180,ENSMUSG00000030213,ENSMUSG00000030801,ENSMUSG00000030888,ENSMUSG00000032712,ENSMUSG00000033623,ENSMUSG00000033644,ENSMUSG00000034543,ENSMUSG00000034748,ENSMUSG00000035478,ENSMUSG00000035851,ENSMUSG00000036167,ENSMUSG00000036202,ENSMUSG00000036893,ENSMUSG00000036940,ENSMUSG00000037487,ENSMUSG00000037572,ENSMUSG00000038025,ENSMUSG00000038214,ENSMUSG00000038518,ENSMUSG00000038691,ENSMUSG00000039089,ENSMUSG00000039200,ENSMUSG00000039205,ENSMUSG00000039501,ENSMUSG00000039630,ENSMUSG00000040651,ENSMUSG00000040761,ENSMUSG00000041229,ENSMUSG00000042414,ENSMUSG00000047508,ENSMUSG00000048109,ENSMUSG00000049878,ENSMUSG00000054003,ENSMUSG00000056260,ENSMUSG00000056537,ENSMUSG00000059288,ENSMUSG00000060743,ENSMUSG00000064138,ENSMUSG00000071350,ENSMUSG00000074102,ENSMUSG00000079003,ENSMUSG00000079184,ENSMUSG00000085715,ENSMUSG00000086370,ENSMUSG00000097571,ENSMUSG00000098439,ENSMUSG00002075094,ENSMUSG00002076282	0.886402	0.897043	0.00591716
8	GO:0070828	heterochromatin organization	BP	1	346	178	27141	0.00289017	0.00655834	Under	ENSMUSG00000079003	ENSMUSG00000011349,ENSMUSG00000027684,ENSMUSG00000028759,ENSMUSG00000029009,ENSMUSG00000034205,ENSMUSG00000037111,ENSMUSG00000038542,ENSMUSG00000039410,ENSMUSG00000042821,ENSMUSG00000071350,ENSMUSG00000000085,ENSMUSG00000000103,ENSMUSG00000000730,ENSMUSG00000001228,ENSMUSG00000002028,ENSMUSG00000004099,ENSMUSG00000004880,ENSMUSG00000005566,ENSMUSG00000005698,ENSMUSG00000006005,ENSMUSG00000006307,ENSMUSG00000006920,ENSMUSG00000009575,ENSMUSG00000009628,ENSMUSG00000013787,ENSMUSG00000015937,ENSMUSG00000016559,ENSMUSG00000017146,ENSMUSG00000017548,ENSMUSG00000018509,ENSMUSG00000018666,ENSMUSG00000019777,ENSMUSG00000020063,ENSMUSG00000020086,ENSMUSG00000020525,ENSMUSG00000020661,ENSMUSG00000021179,ENSMUSG00000021546,ENSMUSG00000021758,ENSMUSG00000022105,ENSMUSG00000022160,ENSMUSG00000022508,ENSMUSG00000022897,ENSMUSG00000022978,ENSMUSG00000023977,ENSMUSG00000024054,ENSMUSG00000024454,ENSMUSG00000024513,ENSMUSG00000024590,ENSMUSG00000024805,ENSMUSG00000025001,ENSMUSG00000025358,ENSMUSG00000025578,ENSMUSG00000026182,ENSMUSG00000026219,ENSMUSG00000026739,ENSMUSG00000027018,ENSMUSG00000027478,ENSMUSG00000028063,ENSMUSG00000028800,ENSMUSG00000029423,ENSMUSG00000029478,ENSMUSG00000029687,ENSMUSG00000030180,ENSMUSG00000030213,ENSMUSG00000030619,ENSMUSG00000030801,ENSMUSG00000030888,ENSMUSG00000031229,ENSMUSG00000031393,ENSMUSG00000031715,ENSMUSG00000032712,ENSMUSG00000033623,ENSMUSG00000033644,ENSMUSG00000034543,ENSMUSG00000034748,ENSMUSG00000035478,ENSMUSG00000035576,ENSMUSG00000035851,ENSMUSG00000036167,ENSMUSG00000036202,ENSMUSG00000036893,ENSMUSG00000036940,ENSMUSG00000037487,ENSMUSG00000037572,ENSMUSG00000037894,ENSMUSG00000038025,ENSMUSG00000038214,ENSMUSG00000038518,ENSMUSG00000038691,ENSMUSG00000039089,ENSMUSG00000039200,ENSMUSG00000039205,ENSMUSG00000039231,ENSMUSG00000039501,ENSMUSG00000039630,ENSMUSG00000040007,ENSMUSG00000040456,ENSMUSG00000040651,ENSMUSG00000040761,ENSMUSG00000041126,ENSMUSG00000041229,ENSMUSG00000042414,ENSMUSG00000042557,ENSMUSG00000047508,ENSMUSG00000048109,ENSMUSG00000048154,ENSMUSG00000048994,ENSMUSG00000049516,ENSMUSG00000049878,ENSMUSG00000049932,ENSMUSG00000054003,ENSMUSG00000056260,ENSMUSG00000056537,ENSMUSG00000056758,ENSMUSG00000059288,ENSMUSG00000060032,ENSMUSG00000060081,ENSMUSG00000060743,ENSMUSG00000061065,ENSMUSG00000061589,ENSMUSG00000061615,ENSMUSG00000061991,ENSMUSG00000062075,ENSMUSG00000062651,ENSMUSG00000063021,ENSMUSG00000063689,ENSMUSG00000063954,ENSMUSG00000064138,ENSMUSG00000064220,ENSMUSG00000067441,ENSMUSG00000068855,ENSMUSG00000069038,ENSMUSG00000069270,ENSMUSG00000069272,ENSMUSG00000069301,ENSMUSG00000069302,ENSMUSG00000069309,ENSMUSG00000071478,ENSMUSG00000071516,ENSMUSG00000074102,ENSMUSG00000078346,ENSMUSG00000078851,ENSMUSG00000079003,ENSMUSG00000079184,ENSMUSG00000082079,ENSMUSG00000082482,ENSMUSG00000083616,ENSMUSG00000085715,ENSMUSG00000086370,ENSMUSG00000086903,ENSMUSG00000094248,ENSMUSG00000094777,ENSMUSG00000094881,ENSMUSG00000094904,ENSMUSG00000095413,ENSMUSG00000095445,ENSMUSG00000095573,ENSMUSG00000095655,ENSMUSG00000095662,ENSMUSG00000096097,ENSMUSG00000096210,ENSMUSG00000097336,ENSMUSG00000097571,ENSMUSG00000098439,ENSMUSG00000099443,ENSMUSG00000100200,ENSMUSG00000100448,ENSMUSG00000100626,ENSMUSG00000101609,ENSMUSG00000101819,ENSMUSG00002074922,ENSMUSG00002075094,ENSMUSG00002075590,ENSMUSG00002075846,ENSMUSG00002075855,ENSMUSG00002076158,ENSMUSG00002076282	0.898865	0.909057	0.00561798
4	GO:0010970	transport along microtubule	BP	1	346	179	27141	0.00289017	0.00659519	Under	ENSMUSG00000006930	ENSMUSG00000027012,ENSMUSG00000029757,ENSMUSG00000036955,ENSMUSG00000063077,ENSMUSG00000000738,ENSMUSG00000001018,ENSMUSG00000001105,ENSMUSG00000002031,ENSMUSG00000002345,ENSMUSG00000003068,ENSMUSG00000003452,ENSMUSG00000004936,ENSMUSG00000004951,ENSMUSG00000005804,ENSMUSG00000006464,ENSMUSG00000006699,ENSMUSG00000006740,ENSMUSG00000006930,ENSMUSG00000007867,ENSMUSG00000007987,ENSMUSG00000009013,ENSMUSG00000009828,ENSMUSG00000011658,ENSMUSG00000013921,ENSMUSG00000014075,ENSMUSG00000014232,ENSMUSG00000015222,ENSMUSG00000015656,ENSMUSG00000016637,ENSMUSG00000017686,ENSMUSG00000017858,ENSMUSG00000018395,ENSMUSG00000018411,ENSMUSG00000018707,ENSMUSG00000018736,ENSMUSG00000019505,ENSMUSG00000019831,ENSMUSG00000020132,ENSMUSG00000020149,ENSMUSG00000020198,ENSMUSG00000020271,ENSMUSG00000020319,ENSMUSG00000020396,ENSMUSG00000020745,ENSMUSG00000020821,ENSMUSG00000021076,ENSMUSG00000021109,ENSMUSG00000021363,ENSMUSG00000021557,ENSMUSG00000021686,ENSMUSG00000021693,ENSMUSG00000021824,ENSMUSG00000022055,ENSMUSG00000022340,ENSMUSG00000022629,ENSMUSG00000022678,ENSMUSG00000022892,ENSMUSG00000022982,ENSMUSG00000024068,ENSMUSG00000024163,ENSMUSG00000024169,ENSMUSG00000024253,ENSMUSG00000024480,ENSMUSG00000024511,ENSMUSG00000024873,ENSMUSG00000025035,ENSMUSG00000025241,ENSMUSG00000025340,ENSMUSG00000025468,ENSMUSG00000025607,ENSMUSG00000025733,ENSMUSG00000025920,ENSMUSG00000026028,ENSMUSG00000026131,ENSMUSG00000026289,ENSMUSG00000026304,ENSMUSG00000026426,ENSMUSG00000026575,ENSMUSG00000026585,ENSMUSG00000026764,ENSMUSG00000026966,ENSMUSG00000027254,ENSMUSG00000027341,ENSMUSG00000027347,ENSMUSG00000027475,ENSMUSG00000027778,ENSMUSG00000027867,ENSMUSG00000028576,ENSMUSG00000028758,ENSMUSG00000028820,ENSMUSG00000028975,ENSMUSG00000029053,ENSMUSG00000029104,ENSMUSG00000029223,ENSMUSG00000029469,ENSMUSG00000030058,ENSMUSG00000030105,ENSMUSG00000030323,ENSMUSG00000030720,ENSMUSG00000031028,ENSMUSG00000031161,ENSMUSG00000031174,ENSMUSG00000031393,ENSMUSG00000031447,ENSMUSG00000031539,ENSMUSG00000031592,ENSMUSG00000031839,ENSMUSG00000031921,ENSMUSG00000032118,ENSMUSG00000032514,ENSMUSG00000032536,ENSMUSG00000032589,ENSMUSG00000032965,ENSMUSG00000033396,ENSMUSG00000034292,ENSMUSG00000034593,ENSMUSG00000034848,ENSMUSG00000036168,ENSMUSG00000036591,ENSMUSG00000036817,ENSMUSG00000036825,ENSMUSG00000037124,ENSMUSG00000037161,ENSMUSG00000037890,ENSMUSG00000037933,ENSMUSG00000038160,ENSMUSG00000038564,ENSMUSG00000038982,ENSMUSG00000039395,ENSMUSG00000039536,ENSMUSG00000039630,ENSMUSG00000039715,ENSMUSG00000039781,ENSMUSG00000040714,ENSMUSG00000041609,ENSMUSG00000042050,ENSMUSG00000042524,ENSMUSG00000042757,ENSMUSG00000042766,ENSMUSG00000042992,ENSMUSG00000043782,ENSMUSG00000043991,ENSMUSG00000044433,ENSMUSG00000044700,ENSMUSG00000045176,ENSMUSG00000045275,ENSMUSG00000047193,ENSMUSG00000049047,ENSMUSG00000050321,ENSMUSG00000051444,ENSMUSG00000052572,ENSMUSG00000052727,ENSMUSG00000053161,ENSMUSG00000055407,ENSMUSG00000055553,ENSMUSG00000056832,ENSMUSG00000057506,ENSMUSG00000057531,ENSMUSG00000057667,ENSMUSG00000060708,ENSMUSG00000060798,ENSMUSG00000061298,ENSMUSG00000061981,ENSMUSG00000062376,ENSMUSG00000062444,ENSMUSG00000063172,ENSMUSG00000063450,ENSMUSG00000063801,ENSMUSG00000064063,ENSMUSG00000066643,ENSMUSG00000069601,ENSMUSG00000072235,ENSMUSG00000074657,ENSMUSG00000075271,ENSMUSG00000075272,ENSMUSG00000075273,ENSMUSG00000079553,ENSMUSG00000087236,ENSMUSG00000090247	0.900163	0.910249	0.00558659
6	GO:0034660	ncRNA metabolic process	BP	5	346	624	27141	0.0144509	0.022991	Under	ENSMUSG00000000489,ENSMUSG00000002111,ENSMUSG00000007613,ENSMUSG00000037992,ENSMUSG00000039239	ENSMUSG00000000120,ENSMUSG00000000167,ENSMUSG00000000489,ENSMUSG00000000567,ENSMUSG00000000581,ENSMUSG00000000708,ENSMUSG00000000776,ENSMUSG00000000787,ENSMUSG00000000823,ENSMUSG00000000902,ENSMUSG00000000916,ENSMUSG00000001056,ENSMUSG00000001305,ENSMUSG00000001380,ENSMUSG00000001424,ENSMUSG00000001542,ENSMUSG00000001674,ENSMUSG00000001729,ENSMUSG00000001783,ENSMUSG00000001785,ENSMUSG00000001909,ENSMUSG00000002111,ENSMUSG00000002250,ENSMUSG00000002603,ENSMUSG00000002731,ENSMUSG00000002825,ENSMUSG00000003032,ENSMUSG00000003423,ENSMUSG00000003808,ENSMUSG00000003848,ENSMUSG00000004040,ENSMUSG00000004044,ENSMUSG00000004100,ENSMUSG00000004127,ENSMUSG00000004233,ENSMUSG00000004268,ENSMUSG00000004356,ENSMUSG00000004393,ENSMUSG00000004667,ENSMUSG00000004980,ENSMUSG00000005148,ENSMUSG00000005378,ENSMUSG00000005698,ENSMUSG00000005836,ENSMUSG00000005846,ENSMUSG00000006191,ENSMUSG00000006289,ENSMUSG00000006732,ENSMUSG00000007029,ENSMUSG00000007603,ENSMUSG00000007610,ENSMUSG00000007613,ENSMUSG00000007670,ENSMUSG00000008575,ENSMUSG00000009471,ENSMUSG00000009569,ENSMUSG00000009927,ENSMUSG00000010554,ENSMUSG00000010755,ENSMUSG00000011254,ENSMUSG00000011837,ENSMUSG00000013736,ENSMUSG00000013973,ENSMUSG00000014980,ENSMUSG00000015053,ENSMUSG00000015126,ENSMUSG00000015176,ENSMUSG00000015289,ENSMUSG00000015605,ENSMUSG00000015619,ENSMUSG00000015937,ENSMUSG00000016018,ENSMUSG00000016181,ENSMUSG00000016458,ENSMUSG00000016529,ENSMUSG00000017264,ENSMUSG00000017999,ENSMUSG00000018040,ENSMUSG00000018068,ENSMUSG00000018405,ENSMUSG00000018433,ENSMUSG00000018501,ENSMUSG00000018565,ENSMUSG00000018848,ENSMUSG00000018921,ENSMUSG00000018995,ENSMUSG00000019039,ENSMUSG00000019143,ENSMUSG00000019297,ENSMUSG00000019768,ENSMUSG00000019808,ENSMUSG00000019863,ENSMUSG00000019982,ENSMUSG00000020075,ENSMUSG00000020079,ENSMUSG00000020086,ENSMUSG00000020122,ENSMUSG00000020257,ENSMUSG00000020280,ENSMUSG00000020430,ENSMUSG00000020464,ENSMUSG00000020526,ENSMUSG00000020538,ENSMUSG00000020542,ENSMUSG00000020549,ENSMUSG00000020561,ENSMUSG00000020594,ENSMUSG00000020648,ENSMUSG00000020677,ENSMUSG00000020691,ENSMUSG00000020706,ENSMUSG00000020719,ENSMUSG00000020781,ENSMUSG00000020956,ENSMUSG00000021023,ENSMUSG00000021109,ENSMUSG00000021113,ENSMUSG00000021149,ENSMUSG00000021243,ENSMUSG00000021250,ENSMUSG00000021264,ENSMUSG00000021266,ENSMUSG00000021385,ENSMUSG00000021392,ENSMUSG00000021395,ENSMUSG00000021408,ENSMUSG00000021418,ENSMUSG00000021420,ENSMUSG00000021428,ENSMUSG00000021550,ENSMUSG00000021595,ENSMUSG00000021611,ENSMUSG00000021692,ENSMUSG00000021758,ENSMUSG00000021796,ENSMUSG00000021807,ENSMUSG00000021819,ENSMUSG00000021835,ENSMUSG00000021891,ENSMUSG00000021905,ENSMUSG00000021944,ENSMUSG00000021975,ENSMUSG00000022031,ENSMUSG00000022142,ENSMUSG00000022160,ENSMUSG00000022191,ENSMUSG00000022204,ENSMUSG00000022241,ENSMUSG00000022247,ENSMUSG00000022300,ENSMUSG00000022313,ENSMUSG00000022325,ENSMUSG00000022346,ENSMUSG00000022383,ENSMUSG00000022386,ENSMUSG00000022390,ENSMUSG00000022463,ENSMUSG00000022487,ENSMUSG00000022557,ENSMUSG00000022672,ENSMUSG00000022685,ENSMUSG00000022704,ENSMUSG00000022718,ENSMUSG00000022721,ENSMUSG00000022774,ENSMUSG00000022792,ENSMUSG00000023051,ENSMUSG00000023156,ENSMUSG00000023330,ENSMUSG00000023403,ENSMUSG00000023411,ENSMUSG00000023938,ENSMUSG00000023971,ENSMUSG00000023988,ENSMUSG00000024037,ENSMUSG00000024246,ENSMUSG00000024251,ENSMUSG00000024271,ENSMUSG00000024312,ENSMUSG00000024382,ENSMUSG00000024401,ENSMUSG00000024404,ENSMUSG00000024431,ENSMUSG00000024446,ENSMUSG00000024493,ENSMUSG00000024505,ENSMUSG00000024515,ENSMUSG00000024528,ENSMUSG00000024570,ENSMUSG00000024587,ENSMUSG00000024608,ENSMUSG00000024613,ENSMUSG00000024785,ENSMUSG00000024800,ENSMUSG00000024912,ENSMUSG00000024927,ENSMUSG00000025047,ENSMUSG00000025081,ENSMUSG00000025086,ENSMUSG00000025133,ENSMUSG00000025138,ENSMUSG00000025155,ENSMUSG00000025260,ENSMUSG00000025264,ENSMUSG00000025280,ENSMUSG00000025337,ENSMUSG00000025364,ENSMUSG00000025499,ENSMUSG00000025580,ENSMUSG00000025785,ENSMUSG00000025794,ENSMUSG00000025899,ENSMUSG00000025995,ENSMUSG00000026019,ENSMUSG00000026096,ENSMUSG00000026127,ENSMUSG00000026234,ENSMUSG00000026245,ENSMUSG00000026273,ENSMUSG00000026313,ENSMUSG00000026356,ENSMUSG00000026374,ENSMUSG00000026377,ENSMUSG00000026492,ENSMUSG00000026516,ENSMUSG00000026615,ENSMUSG00000026618,ENSMUSG00000026707,ENSMUSG00000026709,ENSMUSG00000026723,ENSMUSG00000027079,ENSMUSG00000027133,ENSMUSG00000027167,ENSMUSG00000027168,ENSMUSG00000027185,ENSMUSG00000027246,ENSMUSG00000027324,ENSMUSG00000027358,ENSMUSG00000027387,ENSMUSG00000027395,ENSMUSG00000027430,ENSMUSG00000027487,ENSMUSG00000027613,ENSMUSG00000027714,ENSMUSG00000027752,ENSMUSG00000027878,ENSMUSG00000027933,ENSMUSG00000027951,ENSMUSG00000027968,ENSMUSG00000028010,ENSMUSG00000028016,ENSMUSG00000028085,ENSMUSG00000028107,ENSMUSG00000028163,ENSMUSG00000028187,ENSMUSG00000028292,ENSMUSG00000028318,ENSMUSG00000028322,ENSMUSG00000028330,ENSMUSG00000028331,ENSMUSG00000028430,ENSMUSG00000028431,ENSMUSG00000028483,ENSMUSG00000028495,ENSMUSG00000028580,ENSMUSG00000028653,ENSMUSG00000028688,ENSMUSG00000028706,ENSMUSG00000028729,ENSMUSG00000028741,ENSMUSG00000028811,ENSMUSG00000028842,ENSMUSG00000028889,ENSMUSG00000028907,ENSMUSG00000028948,ENSMUSG00000028991,ENSMUSG00000029028,ENSMUSG00000029034,ENSMUSG00000029097,ENSMUSG00000029173,ENSMUSG00000029179,ENSMUSG00000029249,ENSMUSG00000029423,ENSMUSG00000029478,ENSMUSG00000029480,ENSMUSG00000029504,ENSMUSG00000029507,ENSMUSG00000029536,ENSMUSG00000029547,ENSMUSG00000029556,ENSMUSG00000029557,ENSMUSG00000029599,ENSMUSG00000029624,ENSMUSG00000029642,ENSMUSG00000029715,ENSMUSG00000029726,ENSMUSG00000029777,ENSMUSG00000030138,ENSMUSG00000030204,ENSMUSG00000030216,ENSMUSG00000030264,ENSMUSG00000030400,ENSMUSG00000030423,ENSMUSG00000030491,ENSMUSG00000030515,ENSMUSG00000030521,ENSMUSG00000030866,ENSMUSG00000030871,ENSMUSG00000030880,ENSMUSG00000030888,ENSMUSG00000030929,ENSMUSG00000030942,ENSMUSG00000031167,ENSMUSG00000031171,ENSMUSG00000031181,ENSMUSG00000031393,ENSMUSG00000031403,ENSMUSG00000031527,ENSMUSG00000031578,ENSMUSG00000031590,ENSMUSG00000031681,ENSMUSG00000031683,ENSMUSG00000031792,ENSMUSG00000031843,ENSMUSG00000031864,ENSMUSG00000031901,ENSMUSG00000031902,ENSMUSG00000031948,ENSMUSG00000031949,ENSMUSG00000031960,ENSMUSG00000031980,ENSMUSG00000032035,ENSMUSG00000032044,ENSMUSG00000032103,ENSMUSG00000032187,ENSMUSG00000032235,ENSMUSG00000032288,ENSMUSG00000032342,ENSMUSG00000032396,ENSMUSG00000032398,ENSMUSG00000032402,ENSMUSG00000032410,ENSMUSG00000032565,ENSMUSG00000032566,ENSMUSG00000032604,ENSMUSG00000032673,ENSMUSG00000032777,ENSMUSG00000032834,ENSMUSG00000032977,ENSMUSG00000033020,ENSMUSG00000033126,ENSMUSG00000033166,ENSMUSG00000033285,ENSMUSG00000033423,ENSMUSG00000033439,ENSMUSG00000033644,ENSMUSG00000033773,ENSMUSG00000033909,ENSMUSG00000033931,ENSMUSG00000034259,ENSMUSG00000034263,ENSMUSG00000034321,ENSMUSG00000034345,ENSMUSG00000034442,ENSMUSG00000034453,ENSMUSG00000034525,ENSMUSG00000034575,ENSMUSG00000034610,ENSMUSG00000035049,ENSMUSG00000035161,ENSMUSG00000035202,ENSMUSG00000035208,ENSMUSG00000035248,ENSMUSG00000035370,ENSMUSG00000035378,ENSMUSG00000035517,ENSMUSG00000035575,ENSMUSG00000035585,ENSMUSG00000035601,ENSMUSG00000035649,ENSMUSG00000035754,ENSMUSG00000035799,ENSMUSG00000035842,ENSMUSG00000035967,ENSMUSG00000036114,ENSMUSG00000036281,ENSMUSG00000036376,ENSMUSG00000036537,ENSMUSG00000036686,ENSMUSG00000036693,ENSMUSG00000036698,ENSMUSG00000036867,ENSMUSG00000036890,ENSMUSG00000036941,ENSMUSG00000036983,ENSMUSG00000037010,ENSMUSG00000037085,ENSMUSG00000037149,ENSMUSG00000037364,ENSMUSG00000037376,ENSMUSG00000037461,ENSMUSG00000037525,ENSMUSG00000037563,ENSMUSG00000037621,ENSMUSG00000037845,ENSMUSG00000037851,ENSMUSG00000037965,ENSMUSG00000037992,ENSMUSG00000038046,ENSMUSG00000038146,ENSMUSG00000038279,ENSMUSG00000038299,ENSMUSG00000038335,ENSMUSG00000038418,ENSMUSG00000038489,ENSMUSG00000038510,ENSMUSG00000038806,ENSMUSG00000038812,ENSMUSG00000038838,ENSMUSG00000038888,ENSMUSG00000039001,ENSMUSG00000039148,ENSMUSG00000039231,ENSMUSG00000039236,ENSMUSG00000039239,ENSMUSG00000039356,ENSMUSG00000039620,ENSMUSG00000039660,ENSMUSG00000039725,ENSMUSG00000039810,ENSMUSG00000039826,ENSMUSG00000040013,ENSMUSG00000040025,ENSMUSG00000040354,ENSMUSG00000040423,ENSMUSG00000040629,ENSMUSG00000040688,ENSMUSG00000040738,ENSMUSG00000040952,ENSMUSG00000041057,ENSMUSG00000041199,ENSMUSG00000041203,ENSMUSG00000041235,ENSMUSG00000041264,ENSMUSG00000041396,ENSMUSG00000041415,ENSMUSG00000041438,ENSMUSG00000041506,ENSMUSG00000041530,ENSMUSG00000041560,ENSMUSG00000041747,ENSMUSG00000041912,ENSMUSG00000041975,ENSMUSG00000042167,ENSMUSG00000042275,ENSMUSG00000042354,ENSMUSG00000042389,ENSMUSG00000042500,ENSMUSG00000042660,ENSMUSG00000042677,ENSMUSG00000042729,ENSMUSG00000042854,ENSMUSG00000043207,ENSMUSG00000043572,ENSMUSG00000043648,ENSMUSG00000043716,ENSMUSG00000044221,ENSMUSG00000044303,ENSMUSG00000044763,ENSMUSG00000045624,ENSMUSG00000045662,ENSMUSG00000046338,ENSMUSG00000046532,ENSMUSG00000046605,ENSMUSG00000046865,ENSMUSG00000046994,ENSMUSG00000047583,ENSMUSG00000047649,ENSMUSG00000047656,ENSMUSG00000047675,ENSMUSG00000047909,ENSMUSG00000048495,ENSMUSG00000048647,ENSMUSG00000048756,ENSMUSG00000049396,ENSMUSG00000049482,ENSMUSG00000049553,ENSMUSG00000049950,ENSMUSG00000050213,ENSMUSG00000050244,ENSMUSG00000050312,ENSMUSG00000050621,ENSMUSG00000050966,ENSMUSG00000051062,ENSMUSG00000051557,ENSMUSG00000051730,ENSMUSG00000052406,ENSMUSG00000052684,ENSMUSG00000053286,ENSMUSG00000053289,ENSMUSG00000053333,ENSMUSG00000054003,ENSMUSG00000054051,ENSMUSG00000054079,ENSMUSG00000054226,ENSMUSG00000054836,ENSMUSG00000055024,ENSMUSG00000055065,ENSMUSG00000055320,ENSMUSG00000055660,ENSMUSG00000055839,ENSMUSG00000055932,ENSMUSG00000056209,ENSMUSG00000056228,ENSMUSG00000056310,ENSMUSG00000056820,ENSMUSG00000057113,ENSMUSG00000057234,ENSMUSG00000057421,ENSMUSG00000057541,ENSMUSG00000057572,ENSMUSG00000057788,ENSMUSG00000058392,ENSMUSG00000059183,ENSMUSG00000059273,ENSMUSG00000059291,ENSMUSG00000059552,ENSMUSG00000059669,ENSMUSG00000060152,ENSMUSG00000060601,ENSMUSG00000060739,ENSMUSG00000060938,ENSMUSG00000060950,ENSMUSG00000060985,ENSMUSG00000061024,ENSMUSG00000061032,ENSMUSG00000061286,ENSMUSG00000061458,ENSMUSG00000061477,ENSMUSG00000061787,ENSMUSG00000062078,ENSMUSG00000062309,ENSMUSG00000062647,ENSMUSG00000062997,ENSMUSG00000063200,ENSMUSG00000063316,ENSMUSG00000063334,ENSMUSG00000063457,ENSMUSG00000063480,ENSMUSG00000063785,ENSMUSG00000063804,ENSMUSG00000063888,ENSMUSG00000066357,ENSMUSG00000066800,ENSMUSG00000067288,ENSMUSG00000067367,ENSMUSG00000067369,ENSMUSG00000068739,ENSMUSG00000068882,ENSMUSG00000069020,ENSMUSG00000069793,ENSMUSG00000070002,ENSMUSG00000070544,ENSMUSG00000070697,ENSMUSG00000070699,ENSMUSG00000071172,ENSMUSG00000071645,ENSMUSG00000071652,ENSMUSG00000072115,ENSMUSG00000072620,ENSMUSG00000073460,ENSMUSG00000073775,ENSMUSG00000074182,ENSMUSG00000074576,ENSMUSG00000074890,ENSMUSG00000075376,ENSMUSG00000075528,ENSMUSG00000076460,ENSMUSG00000078193,ENSMUSG00000078941,ENSMUSG00000079036,ENSMUSG00000079259,ENSMUSG00000079470,ENSMUSG00000079480,ENSMUSG00000079532,ENSMUSG00000079536,ENSMUSG00000079658,ENSMUSG00000082101,ENSMUSG00000086598,ENSMUSG00000087719,ENSMUSG00000087764,ENSMUSG00000087775,ENSMUSG00000088025,ENSMUSG00000088088,ENSMUSG00000088093,ENSMUSG00000088157,ENSMUSG00000088329,ENSMUSG00000088383,ENSMUSG00000088675,ENSMUSG00000088874,ENSMUSG00000088954,ENSMUSG00000089040,ENSMUSG00000089109,ENSMUSG00000089113,ENSMUSG00000089229,ENSMUSG00000089408,ENSMUSG00000090290,ENSMUSG00000090733,ENSMUSG00000091931,ENSMUSG00000092837,ENSMUSG00000093189,ENSMUSG00000097239,ENSMUSG00000098134,ENSMUSG00000100679,ENSMUSG00000103108,ENSMUSG00000105841,ENSMUSG00000106222,ENSMUSG00000108596,ENSMUSG00000109941,ENSMUSG00000113640,ENSMUSG00000115420,ENSMUSG00000116564,ENSMUSG00000116925,ENSMUSG00002076202	0.901893	0.911638	0.00801282
5	GO:0006470	protein dephosphorylation	BP	1	346	182	27141	0.00289017	0.00670572	Under	ENSMUSG00000018570	ENSMUSG00000002228,ENSMUSG00000003068,ENSMUSG00000003438,ENSMUSG00000003518,ENSMUSG00000004266,ENSMUSG00000004455,ENSMUSG00000013236,ENSMUSG00000013663,ENSMUSG00000014956,ENSMUSG00000018559,ENSMUSG00000018648,ENSMUSG00000019178,ENSMUSG00000019889,ENSMUSG00000019960,ENSMUSG00000020151,ENSMUSG00000020154,ENSMUSG00000020253,ENSMUSG00000020271,ENSMUSG00000020349,ENSMUSG00000020525,ENSMUSG00000021009,ENSMUSG00000021096,ENSMUSG00000021768,ENSMUSG00000021816,ENSMUSG00000021940,ENSMUSG00000022052,ENSMUSG00000022414,ENSMUSG00000024190,ENSMUSG00000024539,ENSMUSG00000025043,ENSMUSG00000025217,ENSMUSG00000025314,ENSMUSG00000026064,ENSMUSG00000026126,ENSMUSG00000026181,ENSMUSG00000026204,ENSMUSG00000026309,ENSMUSG00000026384,ENSMUSG00000026395,ENSMUSG00000026544,ENSMUSG00000026564,ENSMUSG00000026604,ENSMUSG00000026659,ENSMUSG00000027001,ENSMUSG00000027303,ENSMUSG00000027330,ENSMUSG00000027368,ENSMUSG00000027540,ENSMUSG00000027784,ENSMUSG00000027843,ENSMUSG00000028161,ENSMUSG00000028274,ENSMUSG00000028399,ENSMUSG00000028771,ENSMUSG00000028788,ENSMUSG00000028909,ENSMUSG00000029147,ENSMUSG00000030002,ENSMUSG00000030203,ENSMUSG00000030223,ENSMUSG00000030402,ENSMUSG00000030854,ENSMUSG00000031337,ENSMUSG00000031383,ENSMUSG00000031506,ENSMUSG00000031530,ENSMUSG00000032290,ENSMUSG00000032477,ENSMUSG00000033102,ENSMUSG00000033278,ENSMUSG00000033295,ENSMUSG00000033323,ENSMUSG00000033502,ENSMUSG00000034573,ENSMUSG00000034613,ENSMUSG00000034616,ENSMUSG00000034765,ENSMUSG00000035429,ENSMUSG00000035916,ENSMUSG00000036057,ENSMUSG00000037628,ENSMUSG00000037826,ENSMUSG00000037887,ENSMUSG00000037926,ENSMUSG00000038042,ENSMUSG00000038764,ENSMUSG00000039384,ENSMUSG00000039661,ENSMUSG00000040385,ENSMUSG00000041836,ENSMUSG00000042121,ENSMUSG00000042662,ENSMUSG00000043733,ENSMUSG00000044201,ENSMUSG00000044573,ENSMUSG00000044957,ENSMUSG00000046442,ENSMUSG00000047067,ENSMUSG00000047205,ENSMUSG00000048371,ENSMUSG00000049225,ENSMUSG00000053141,ENSMUSG00000053205,ENSMUSG00000053716,ENSMUSG00000055493,ENSMUSG00000056553,ENSMUSG00000059895,ENSMUSG00000061130,ENSMUSG00000063235,ENSMUSG00000063821,ENSMUSG00000068748,ENSMUSG00000069255,ENSMUSG00000071748,ENSMUSG00000116165,ENSMUSG00000117310,ENSMUSG00000121513,ENSMUSG00000121906,ENSMUSG00000001175,ENSMUSG00000002603,ENSMUSG00000003099,ENSMUSG00000006476,ENSMUSG00000006498,ENSMUSG00000007656,ENSMUSG00000012777,ENSMUSG00000014592,ENSMUSG00000018326,ENSMUSG00000018428,ENSMUSG00000018570,ENSMUSG00000018914,ENSMUSG00000019370,ENSMUSG00000019907,ENSMUSG00000020032,ENSMUSG00000020849,ENSMUSG00000021948,ENSMUSG00000022488,ENSMUSG00000024789,ENSMUSG00000024908,ENSMUSG00000026275,ENSMUSG00000026626,ENSMUSG00000026779,ENSMUSG00000027317,ENSMUSG00000028048,ENSMUSG00000028756,ENSMUSG00000028882,ENSMUSG00000029501,ENSMUSG00000029550,ENSMUSG00000031015,ENSMUSG00000031221,ENSMUSG00000031523,ENSMUSG00000031871,ENSMUSG00000032171,ENSMUSG00000032475,ENSMUSG00000036398,ENSMUSG00000036438,ENSMUSG00000036561,ENSMUSG00000036810,ENSMUSG00000037003,ENSMUSG00000037049,ENSMUSG00000037754,ENSMUSG00000038582,ENSMUSG00000038619,ENSMUSG00000039515,ENSMUSG00000040003,ENSMUSG00000040435,ENSMUSG00000040506,ENSMUSG00000040843,ENSMUSG00000042284,ENSMUSG00000042429,ENSMUSG00000046062,ENSMUSG00000047714,ENSMUSG00000048922,ENSMUSG00000052296,ENSMUSG00000058818,ENSMUSG00000059409,ENSMUSG00000066877,ENSMUSG00000070056,ENSMUSG00000071866,ENSMUSG00000074997,ENSMUSG00000083012,ENSMUSG00000094843,ENSMUSG00000095869,ENSMUSG00000121976	0.903958	0.913484	0.00549451
5	GO:0099175	regulation of postsynapse organization	BP	1	346	182	27141	0.00289017	0.00670572	Under	ENSMUSG00000027296	ENSMUSG00000001729,ENSMUSG00000002489,ENSMUSG00000003346,ENSMUSG00000004843,ENSMUSG00000006699,ENSMUSG00000015656,ENSMUSG00000019969,ENSMUSG00000020598,ENSMUSG00000020716,ENSMUSG00000020745,ENSMUSG00000021180,ENSMUSG00000021464,ENSMUSG00000021546,ENSMUSG00000021877,ENSMUSG00000021994,ENSMUSG00000022377,ENSMUSG00000022623,ENSMUSG00000022957,ENSMUSG00000025372,ENSMUSG00000025969,ENSMUSG00000028289,ENSMUSG00000028945,ENSMUSG00000029071,ENSMUSG00000029684,ENSMUSG00000030093,ENSMUSG00000031134,ENSMUSG00000031284,ENSMUSG00000031292,ENSMUSG00000033295,ENSMUSG00000033933,ENSMUSG00000034684,ENSMUSG00000035168,ENSMUSG00000036095,ENSMUSG00000037541,ENSMUSG00000038459,ENSMUSG00000040490,ENSMUSG00000041078,ENSMUSG00000043051,ENSMUSG00000044548,ENSMUSG00000044667,ENSMUSG00000047368,ENSMUSG00000049044,ENSMUSG00000051136,ENSMUSG00000052372,ENSMUSG00000054693,ENSMUSG00000059208,ENSMUSG00000059981,ENSMUSG00000063506,ENSMUSG00000064177,ENSMUSG00000001847,ENSMUSG00000002985,ENSMUSG00000005575,ENSMUSG00000006435,ENSMUSG00000007617,ENSMUSG00000010376,ENSMUSG00000013236,ENSMUSG00000013663,ENSMUSG00000017740,ENSMUSG00000018012,ENSMUSG00000018381,ENSMUSG00000019843,ENSMUSG00000020152,ENSMUSG00000020340,ENSMUSG00000020458,ENSMUSG00000020476,ENSMUSG00000020594,ENSMUSG00000020611,ENSMUSG00000020704,ENSMUSG00000020773,ENSMUSG00000021224,ENSMUSG00000021365,ENSMUSG00000021750,ENSMUSG00000022211,ENSMUSG00000022514,ENSMUSG00000022602,ENSMUSG00000022656,ENSMUSG00000022789,ENSMUSG00000023017,ENSMUSG00000024109,ENSMUSG00000024146,ENSMUSG00000024304,ENSMUSG00000025326,ENSMUSG00000025920,ENSMUSG00000026121,ENSMUSG00000026235,ENSMUSG00000026259,ENSMUSG00000026322,ENSMUSG00000026341,ENSMUSG00000026620,ENSMUSG00000026782,ENSMUSG00000026959,ENSMUSG00000027184,ENSMUSG00000027253,ENSMUSG00000027296,ENSMUSG00000027540,ENSMUSG00000027668,ENSMUSG00000027770,ENSMUSG00000027797,ENSMUSG00000027954,ENSMUSG00000028273,ENSMUSG00000028399,ENSMUSG00000028613,ENSMUSG00000028664,ENSMUSG00000028969,ENSMUSG00000029020,ENSMUSG00000029108,ENSMUSG00000029121,ENSMUSG00000029577,ENSMUSG00000030020,ENSMUSG00000030309,ENSMUSG00000030536,ENSMUSG00000030600,ENSMUSG00000031012,ENSMUSG00000031285,ENSMUSG00000031302,ENSMUSG00000031565,ENSMUSG00000031654,ENSMUSG00000031696,ENSMUSG00000031878,ENSMUSG00000032598,ENSMUSG00000032827,ENSMUSG00000033075,ENSMUSG00000033389,ENSMUSG00000033597,ENSMUSG00000033768,ENSMUSG00000033906,ENSMUSG00000034675,ENSMUSG00000035064,ENSMUSG00000035258,ENSMUSG00000035954,ENSMUSG00000036078,ENSMUSG00000036158,ENSMUSG00000036273,ENSMUSG00000036306,ENSMUSG00000036686,ENSMUSG00000036882,ENSMUSG00000037126,ENSMUSG00000037434,ENSMUSG00000037703,ENSMUSG00000038084,ENSMUSG00000038453,ENSMUSG00000038608,ENSMUSG00000038976,ENSMUSG00000039652,ENSMUSG00000039671,ENSMUSG00000040021,ENSMUSG00000040265,ENSMUSG00000041112,ENSMUSG00000041225,ENSMUSG00000042453,ENSMUSG00000042589,ENSMUSG00000042700,ENSMUSG00000043811,ENSMUSG00000043895,ENSMUSG00000045045,ENSMUSG00000047085,ENSMUSG00000047414,ENSMUSG00000048895,ENSMUSG00000052727,ENSMUSG00000052921,ENSMUSG00000053580,ENSMUSG00000053825,ENSMUSG00000056201,ENSMUSG00000057531,ENSMUSG00000057897,ENSMUSG00000059456,ENSMUSG00000060166,ENSMUSG00000060780,ENSMUSG00000061751,ENSMUSG00000063160,ENSMUSG00000063887,ENSMUSG00000067768,ENSMUSG00000068036,ENSMUSG00000069662,ENSMUSG00000070866,ENSMUSG00000071424,ENSMUSG00000071862,ENSMUSG00000072964,ENSMUSG00000073125,ENSMUSG00000073982,ENSMUSG00000074736,ENSMUSG00000079037	0.903958	0.913484	0.00549451
4	GO:0000075	cell cycle checkpoint signaling	BP	1	346	183	27141	0.00289017	0.00674257	Under	ENSMUSG00000042228	ENSMUSG00000000103,ENSMUSG00000000884,ENSMUSG00000003541,ENSMUSG00000004085,ENSMUSG00000005102,ENSMUSG00000005233,ENSMUSG00000005871,ENSMUSG00000006005,ENSMUSG00000006398,ENSMUSG00000006585,ENSMUSG00000010175,ENSMUSG00000010342,ENSMUSG00000014668,ENSMUSG00000016984,ENSMUSG00000017146,ENSMUSG00000017291,ENSMUSG00000017421,ENSMUSG00000017499,ENSMUSG00000017716,ENSMUSG00000018669,ENSMUSG00000019923,ENSMUSG00000019942,ENSMUSG00000020020,ENSMUSG00000020038,ENSMUSG00000020184,ENSMUSG00000020185,ENSMUSG00000020235,ENSMUSG00000020326,ENSMUSG00000020381,ENSMUSG00000020413,ENSMUSG00000020897,ENSMUSG00000021287,ENSMUSG00000021413,ENSMUSG00000021569,ENSMUSG00000021595,ENSMUSG00000021635,ENSMUSG00000021932,ENSMUSG00000021965,ENSMUSG00000022184,ENSMUSG00000022248,ENSMUSG00000022672,ENSMUSG00000022750,ENSMUSG00000022906,ENSMUSG00000022960,ENSMUSG00000023067,ENSMUSG00000023932,ENSMUSG00000024006,ENSMUSG00000024056,ENSMUSG00000024151,ENSMUSG00000024190,ENSMUSG00000024283,ENSMUSG00000024537,ENSMUSG00000024542,ENSMUSG00000024660,ENSMUSG00000024735,ENSMUSG00000024824,ENSMUSG00000024906,ENSMUSG00000025374,ENSMUSG00000025467,ENSMUSG00000025507,ENSMUSG00000025646,ENSMUSG00000025878,ENSMUSG00000026107,ENSMUSG00000026196,ENSMUSG00000026683,ENSMUSG00000027104,ENSMUSG00000027242,ENSMUSG00000027323,ENSMUSG00000027326,ENSMUSG00000027379,ENSMUSG00000027490,ENSMUSG00000027536,ENSMUSG00000027650,ENSMUSG00000027933,ENSMUSG00000028109,ENSMUSG00000028224,ENSMUSG00000028587,ENSMUSG00000028821,ENSMUSG00000028873,ENSMUSG00000028884,ENSMUSG00000028999,ENSMUSG00000029238,ENSMUSG00000029414,ENSMUSG00000029521,ENSMUSG00000029554,ENSMUSG00000029863,ENSMUSG00000029910,ENSMUSG00000030094,ENSMUSG00000030528,ENSMUSG00000030649,ENSMUSG00000030763,ENSMUSG00000030867,ENSMUSG00000030994,ENSMUSG00000031027,ENSMUSG00000031201,ENSMUSG00000031446,ENSMUSG00000031644,ENSMUSG00000031820,ENSMUSG00000031835,ENSMUSG00000031878,ENSMUSG00000031913,ENSMUSG00000031928,ENSMUSG00000032113,ENSMUSG00000032119,ENSMUSG00000032244,ENSMUSG00000032264,ENSMUSG00000032267,ENSMUSG00000032397,ENSMUSG00000032400,ENSMUSG00000032409,ENSMUSG00000032435,ENSMUSG00000032534,ENSMUSG00000032555,ENSMUSG00000033102,ENSMUSG00000033596,ENSMUSG00000033712,ENSMUSG00000033713,ENSMUSG00000034023,ENSMUSG00000034218,ENSMUSG00000034509,ENSMUSG00000035032,ENSMUSG00000035234,ENSMUSG00000035390,ENSMUSG00000036013,ENSMUSG00000036223,ENSMUSG00000036781,ENSMUSG00000036875,ENSMUSG00000036986,ENSMUSG00000037461,ENSMUSG00000037474,ENSMUSG00000038379,ENSMUSG00000038542,ENSMUSG00000038544,ENSMUSG00000038569,ENSMUSG00000038806,ENSMUSG00000039055,ENSMUSG00000039220,ENSMUSG00000039298,ENSMUSG00000039994,ENSMUSG00000040084,ENSMUSG00000040359,ENSMUSG00000040843,ENSMUSG00000041147,ENSMUSG00000041238,ENSMUSG00000041431,ENSMUSG00000041560,ENSMUSG00000042228,ENSMUSG00000042489,ENSMUSG00000042903,ENSMUSG00000043733,ENSMUSG00000043909,ENSMUSG00000045409,ENSMUSG00000045867,ENSMUSG00000046010,ENSMUSG00000046591,ENSMUSG00000046873,ENSMUSG00000048000,ENSMUSG00000048668,ENSMUSG00000049502,ENSMUSG00000049734,ENSMUSG00000050107,ENSMUSG00000051235,ENSMUSG00000052139,ENSMUSG00000052934,ENSMUSG00000053436,ENSMUSG00000054051,ENSMUSG00000059552,ENSMUSG00000059981,ENSMUSG00000060938,ENSMUSG00000061288,ENSMUSG00000061589,ENSMUSG00000062132,ENSMUSG00000066979,ENSMUSG00000068580,ENSMUSG00000069910,ENSMUSG00000070348,ENSMUSG00000073436,ENSMUSG00000074476,ENSMUSG00000074780,ENSMUSG00000074922,ENSMUSG00000076430,ENSMUSG00000092622,ENSMUSG00000112039	0.90519	0.91461	0.00546448
3	GO:0006403	RNA localization	BP	1	346	185	27141	0.00289017	0.00681626	Under	ENSMUSG00000021127	ENSMUSG00000002455,ENSMUSG00000013415,ENSMUSG00000021264,ENSMUSG00000000552,ENSMUSG00000000838,ENSMUSG00000001017,ENSMUSG00000001150,ENSMUSG00000001440,ENSMUSG00000001855,ENSMUSG00000002052,ENSMUSG00000002625,ENSMUSG00000003226,ENSMUSG00000003423,ENSMUSG00000004642,ENSMUSG00000004980,ENSMUSG00000005481,ENSMUSG00000006005,ENSMUSG00000007670,ENSMUSG00000007739,ENSMUSG00000008301,ENSMUSG00000008450,ENSMUSG00000009941,ENSMUSG00000010097,ENSMUSG00000015023,ENSMUSG00000016619,ENSMUSG00000016982,ENSMUSG00000017264,ENSMUSG00000018379,ENSMUSG00000018411,ENSMUSG00000019432,ENSMUSG00000019715,ENSMUSG00000020290,ENSMUSG00000020358,ENSMUSG00000020464,ENSMUSG00000020526,ENSMUSG00000020594,ENSMUSG00000020739,ENSMUSG00000020783,ENSMUSG00000021078,ENSMUSG00000021127,ENSMUSG00000021179,ENSMUSG00000021374,ENSMUSG00000021537,ENSMUSG00000021595,ENSMUSG00000022142,ENSMUSG00000022194,ENSMUSG00000022338,ENSMUSG00000022556,ENSMUSG00000022602,ENSMUSG00000022685,ENSMUSG00000022696,ENSMUSG00000022774,ENSMUSG00000022800,ENSMUSG00000022855,ENSMUSG00000024097,ENSMUSG00000024120,ENSMUSG00000024287,ENSMUSG00000024384,ENSMUSG00000024472,ENSMUSG00000025134,ENSMUSG00000025580,ENSMUSG00000025586,ENSMUSG00000025872,ENSMUSG00000025920,ENSMUSG00000025925,ENSMUSG00000025978,ENSMUSG00000026020,ENSMUSG00000026491,ENSMUSG00000026764,ENSMUSG00000026843,ENSMUSG00000026999,ENSMUSG00000027184,ENSMUSG00000027509,ENSMUSG00000027680,ENSMUSG00000027770,ENSMUSG00000028156,ENSMUSG00000028330,ENSMUSG00000028430,ENSMUSG00000028609,ENSMUSG00000028614,ENSMUSG00000028639,ENSMUSG00000028790,ENSMUSG00000029405,ENSMUSG00000029430,ENSMUSG00000029814,ENSMUSG00000030091,ENSMUSG00000030298,ENSMUSG00000031347,ENSMUSG00000031403,ENSMUSG00000031410,ENSMUSG00000031529,ENSMUSG00000032101,ENSMUSG00000032409,ENSMUSG00000032440,ENSMUSG00000032939,ENSMUSG00000033581,ENSMUSG00000033658,ENSMUSG00000034024,ENSMUSG00000034218,ENSMUSG00000034274,ENSMUSG00000034667,ENSMUSG00000034826,ENSMUSG00000034908,ENSMUSG00000035351,ENSMUSG00000035851,ENSMUSG00000036678,ENSMUSG00000036992,ENSMUSG00000037475,ENSMUSG00000037933,ENSMUSG00000037997,ENSMUSG00000038374,ENSMUSG00000038542,ENSMUSG00000039316,ENSMUSG00000039509,ENSMUSG00000039536,ENSMUSG00000039630,ENSMUSG00000040034,ENSMUSG00000040594,ENSMUSG00000040667,ENSMUSG00000041319,ENSMUSG00000041346,ENSMUSG00000041815,ENSMUSG00000042271,ENSMUSG00000042541,ENSMUSG00000042650,ENSMUSG00000042699,ENSMUSG00000044786,ENSMUSG00000044791,ENSMUSG00000044986,ENSMUSG00000045962,ENSMUSG00000046434,ENSMUSG00000046865,ENSMUSG00000048271,ENSMUSG00000051329,ENSMUSG00000052533,ENSMUSG00000052595,ENSMUSG00000052798,ENSMUSG00000053293,ENSMUSG00000053453,ENSMUSG00000055334,ENSMUSG00000055531,ENSMUSG00000056912,ENSMUSG00000057000,ENSMUSG00000057388,ENSMUSG00000059005,ENSMUSG00000059714,ENSMUSG00000062078,ENSMUSG00000063550,ENSMUSG00000063895,ENSMUSG00000067150,ENSMUSG00000068039,ENSMUSG00000068882,ENSMUSG00000071172,ENSMUSG00000071497,ENSMUSG00000072878,ENSMUSG00000072944,ENSMUSG00000074102,ENSMUSG00000074182,ENSMUSG00000075600,ENSMUSG00000078184,ENSMUSG00000078427,ENSMUSG00000078676,ENSMUSG00000079614,ENSMUSG00000086727,ENSMUSG00000090854,ENSMUSG00000091101,ENSMUSG00000091779,ENSMUSG00000092035,ENSMUSG00000093904,ENSMUSG00000094144,ENSMUSG00000094314,ENSMUSG00000095022,ENSMUSG00000095673,ENSMUSG00000096640,ENSMUSG00000096744,ENSMUSG00000097392,ENSMUSG00000097427,ENSMUSG00000097550,ENSMUSG00000097878,ENSMUSG00000102976,ENSMUSG00000109511,ENSMUSG00000112856,ENSMUSG00000112931,ENSMUSG00000114797,ENSMUSG00000117091	0.907609	0.916691	0.00540541
6	GO:0065004	protein-DNA complex assembly	BP	1	346	185	27141	0.00289017	0.00681626	Under	ENSMUSG00000002307	ENSMUSG00000019789,ENSMUSG00000020679,ENSMUSG00000032405,ENSMUSG00000053477,ENSMUSG00000055024,ENSMUSG00000000028,ENSMUSG00000000567,ENSMUSG00000000902,ENSMUSG00000002307,ENSMUSG00000002679,ENSMUSG00000002835,ENSMUSG00000002870,ENSMUSG00000002968,ENSMUSG00000003444,ENSMUSG00000003680,ENSMUSG00000005470,ENSMUSG00000005982,ENSMUSG00000006392,ENSMUSG00000006585,ENSMUSG00000006715,ENSMUSG00000007646,ENSMUSG00000009596,ENSMUSG00000011158,ENSMUSG00000012114,ENSMUSG00000013833,ENSMUSG00000014767,ENSMUSG00000015776,ENSMUSG00000015804,ENSMUSG00000015937,ENSMUSG00000016559,ENSMUSG00000017210,ENSMUSG00000018160,ENSMUSG00000018509,ENSMUSG00000018923,ENSMUSG00000018974,ENSMUSG00000019768,ENSMUSG00000019857,ENSMUSG00000019984,ENSMUSG00000020086,ENSMUSG00000020114,ENSMUSG00000020196,ENSMUSG00000020397,ENSMUSG00000020628,ENSMUSG00000020652,ENSMUSG00000020801,ENSMUSG00000020923,ENSMUSG00000020962,ENSMUSG00000021391,ENSMUSG00000021598,ENSMUSG00000021714,ENSMUSG00000021767,ENSMUSG00000021811,ENSMUSG00000021832,ENSMUSG00000021972,ENSMUSG00000022024,ENSMUSG00000022109,ENSMUSG00000022360,ENSMUSG00000022429,ENSMUSG00000022682,ENSMUSG00000022702,ENSMUSG00000022945,ENSMUSG00000022978,ENSMUSG00000022996,ENSMUSG00000023980,ENSMUSG00000024218,ENSMUSG00000024335,ENSMUSG00000025049,ENSMUSG00000025144,ENSMUSG00000025330,ENSMUSG00000025782,ENSMUSG00000025925,ENSMUSG00000025958,ENSMUSG00000026799,ENSMUSG00000027018,ENSMUSG00000027067,ENSMUSG00000027080,ENSMUSG00000027323,ENSMUSG00000028271,ENSMUSG00000028318,ENSMUSG00000028333,ENSMUSG00000028394,ENSMUSG00000028549,ENSMUSG00000028693,ENSMUSG00000028759,ENSMUSG00000028899,ENSMUSG00000029110,ENSMUSG00000029177,ENSMUSG00000029253,ENSMUSG00000029265,ENSMUSG00000029414,ENSMUSG00000030166,ENSMUSG00000030291,ENSMUSG00000031229,ENSMUSG00000031262,ENSMUSG00000031314,ENSMUSG00000031487,ENSMUSG00000031540,ENSMUSG00000031715,ENSMUSG00000031756,ENSMUSG00000031832,ENSMUSG00000031935,ENSMUSG00000032187,ENSMUSG00000033543,ENSMUSG00000034252,ENSMUSG00000034345,ENSMUSG00000035021,ENSMUSG00000035356,ENSMUSG00000035623,ENSMUSG00000036181,ENSMUSG00000036211,ENSMUSG00000036672,ENSMUSG00000036980,ENSMUSG00000037343,ENSMUSG00000038622,ENSMUSG00000038902,ENSMUSG00000038984,ENSMUSG00000038994,ENSMUSG00000039117,ENSMUSG00000039473,ENSMUSG00000039485,ENSMUSG00000040599,ENSMUSG00000041096,ENSMUSG00000042279,ENSMUSG00000043866,ENSMUSG00000044927,ENSMUSG00000045248,ENSMUSG00000045273,ENSMUSG00000045328,ENSMUSG00000046101,ENSMUSG00000047514,ENSMUSG00000048100,ENSMUSG00000049516,ENSMUSG00000049539,ENSMUSG00000049658,ENSMUSG00000050799,ENSMUSG00000051316,ENSMUSG00000051627,ENSMUSG00000052293,ENSMUSG00000052565,ENSMUSG00000052812,ENSMUSG00000053801,ENSMUSG00000054766,ENSMUSG00000055067,ENSMUSG00000055430,ENSMUSG00000055733,ENSMUSG00000057236,ENSMUSG00000058756,ENSMUSG00000058773,ENSMUSG00000058799,ENSMUSG00000059119,ENSMUSG00000059552,ENSMUSG00000059669,ENSMUSG00000060093,ENSMUSG00000060639,ENSMUSG00000060678,ENSMUSG00000060743,ENSMUSG00000060981,ENSMUSG00000061482,ENSMUSG00000061650,ENSMUSG00000062651,ENSMUSG00000063954,ENSMUSG00000064127,ENSMUSG00000064220,ENSMUSG00000064288,ENSMUSG00000066042,ENSMUSG00000067455,ENSMUSG00000067995,ENSMUSG00000068391,ENSMUSG00000069266,ENSMUSG00000069274,ENSMUSG00000069305,ENSMUSG00000069306,ENSMUSG00000071064,ENSMUSG00000072980,ENSMUSG00000074502,ENSMUSG00000074671,ENSMUSG00000075266,ENSMUSG00000078941,ENSMUSG00000080152,ENSMUSG00000082229,ENSMUSG00000090112,ENSMUSG00000091405,ENSMUSG00000092558,ENSMUSG00000096010,ENSMUSG00000096210	0.907609	0.916691	0.00540541
5	GO:0043484	regulation of RNA splicing	BP	1	346	190	27141	0.00289017	0.00700048	Under	ENSMUSG00000022900	ENSMUSG00000000708,ENSMUSG00000001962,ENSMUSG00000003119,ENSMUSG00000003680,ENSMUSG00000005506,ENSMUSG00000006498,ENSMUSG00000007850,ENSMUSG00000008658,ENSMUSG00000009471,ENSMUSG00000015165,ENSMUSG00000018379,ENSMUSG00000020069,ENSMUSG00000020385,ENSMUSG00000020918,ENSMUSG00000021738,ENSMUSG00000022139,ENSMUSG00000022338,ENSMUSG00000022858,ENSMUSG00000022900,ENSMUSG00000022961,ENSMUSG00000024095,ENSMUSG00000025576,ENSMUSG00000026034,ENSMUSG00000026563,ENSMUSG00000027510,ENSMUSG00000027751,ENSMUSG00000027763,ENSMUSG00000027829,ENSMUSG00000028134,ENSMUSG00000028382,ENSMUSG00000028790,ENSMUSG00000028899,ENSMUSG00000028959,ENSMUSG00000029062,ENSMUSG00000029068,ENSMUSG00000029196,ENSMUSG00000029279,ENSMUSG00000029290,ENSMUSG00000030016,ENSMUSG00000030714,ENSMUSG00000030795,ENSMUSG00000031157,ENSMUSG00000031189,ENSMUSG00000032316,ENSMUSG00000033565,ENSMUSG00000033732,ENSMUSG00000036109,ENSMUSG00000038697,ENSMUSG00000038954,ENSMUSG00000039810,ENSMUSG00000040612,ENSMUSG00000040728,ENSMUSG00000042079,ENSMUSG00000042506,ENSMUSG00000043639,ENSMUSG00000043866,ENSMUSG00000044221,ENSMUSG00000045427,ENSMUSG00000046667,ENSMUSG00000048930,ENSMUSG00000052137,ENSMUSG00000052293,ENSMUSG00000053134,ENSMUSG00000053198,ENSMUSG00000055660,ENSMUSG00000058392,ENSMUSG00000059995,ENSMUSG00000063511,ENSMUSG00000063919,ENSMUSG00000068917,ENSMUSG00000069833,ENSMUSG00000078348,ENSMUSG00000078941,ENSMUSG00000084128,ENSMUSG00000089824,ENSMUSG00000118667,ENSMUSG00000121606,ENSMUSG00000000561,ENSMUSG00000000838,ENSMUSG00000002107,ENSMUSG00000002524,ENSMUSG00000004056,ENSMUSG00000004980,ENSMUSG00000005198,ENSMUSG00000010554,ENSMUSG00000010608,ENSMUSG00000015656,ENSMUSG00000016921,ENSMUSG00000017264,ENSMUSG00000018446,ENSMUSG00000020715,ENSMUSG00000020719,ENSMUSG00000021039,ENSMUSG00000021040,ENSMUSG00000021047,ENSMUSG00000021134,ENSMUSG00000021210,ENSMUSG00000021476,ENSMUSG00000021546,ENSMUSG00000021645,ENSMUSG00000022120,ENSMUSG00000022185,ENSMUSG00000022332,ENSMUSG00000022462,ENSMUSG00000022897,ENSMUSG00000023010,ENSMUSG00000024097,ENSMUSG00000024268,ENSMUSG00000024604,ENSMUSG00000024735,ENSMUSG00000024949,ENSMUSG00000025362,ENSMUSG00000025500,ENSMUSG00000025580,ENSMUSG00000026058,ENSMUSG00000026234,ENSMUSG00000027551,ENSMUSG00000027620,ENSMUSG00000027968,ENSMUSG00000028137,ENSMUSG00000028330,ENSMUSG00000028409,ENSMUSG00000028609,ENSMUSG00000028676,ENSMUSG00000028911,ENSMUSG00000029249,ENSMUSG00000029439,ENSMUSG00000029538,ENSMUSG00000030411,ENSMUSG00000030435,ENSMUSG00000031060,ENSMUSG00000031134,ENSMUSG00000031167,ENSMUSG00000031586,ENSMUSG00000032078,ENSMUSG00000032297,ENSMUSG00000032387,ENSMUSG00000032580,ENSMUSG00000032940,ENSMUSG00000034120,ENSMUSG00000034681,ENSMUSG00000034818,ENSMUSG00000035011,ENSMUSG00000035530,ENSMUSG00000035851,ENSMUSG00000036572,ENSMUSG00000036733,ENSMUSG00000037070,ENSMUSG00000037958,ENSMUSG00000038132,ENSMUSG00000038374,ENSMUSG00000038398,ENSMUSG00000039630,ENSMUSG00000039878,ENSMUSG00000041417,ENSMUSG00000042396,ENSMUSG00000043535,ENSMUSG00000043962,ENSMUSG00000045193,ENSMUSG00000048109,ENSMUSG00000049235,ENSMUSG00000050100,ENSMUSG00000054679,ENSMUSG00000055065,ENSMUSG00000056962,ENSMUSG00000057113,ENSMUSG00000058301,ENSMUSG00000060475,ENSMUSG00000062078,ENSMUSG00000063550,ENSMUSG00000064138,ENSMUSG00000068856,ENSMUSG00000069565,ENSMUSG00000070780,ENSMUSG00000071172,ENSMUSG00000071337,ENSMUSG00000073894,ENSMUSG00000074102,ENSMUSG00000090862,ENSMUSG00000091987,ENSMUSG00000093918,ENSMUSG00000093987,ENSMUSG00000094511,ENSMUSG00000094658,ENSMUSG00000094936,ENSMUSG00000095852,ENSMUSG00000095948,ENSMUSG00000096520,ENSMUSG00000101667,ENSMUSG00000102053	0.913388	0.922285	0.00526316
4	GO:0009416	response to light stimulus	BP	2	346	321	27141	0.00578035	0.0118271	Under	ENSMUSG00000025076,ENSMUSG00000064360	ENSMUSG00000000214,ENSMUSG00000002028,ENSMUSG00000004383,ENSMUSG00000005089,ENSMUSG00000005360,ENSMUSG00000009108,ENSMUSG00000009406,ENSMUSG00000020038,ENSMUSG00000020713,ENSMUSG00000020804,ENSMUSG00000021250,ENSMUSG00000024588,ENSMUSG00000025485,ENSMUSG00000026904,ENSMUSG00000028174,ENSMUSG00000029752,ENSMUSG00000030103,ENSMUSG00000030271,ENSMUSG00000030324,ENSMUSG00000032259,ENSMUSG00000034837,ENSMUSG00000042678,ENSMUSG00000051056,ENSMUSG00000068742,ENSMUSG00000070337,ENSMUSG00000093865,ENSMUSG00000096054,ENSMUSG00000000326,ENSMUSG00000000617,ENSMUSG00000000889,ENSMUSG00000001105,ENSMUSG00000001119,ENSMUSG00000001131,ENSMUSG00000001729,ENSMUSG00000002109,ENSMUSG00000002342,ENSMUSG00000002393,ENSMUSG00000002413,ENSMUSG00000002948,ENSMUSG00000003068,ENSMUSG00000003549,ENSMUSG00000003575,ENSMUSG00000003868,ENSMUSG00000003873,ENSMUSG00000004056,ENSMUSG00000004085,ENSMUSG00000004296,ENSMUSG00000004455,ENSMUSG00000004630,ENSMUSG00000004651,ENSMUSG00000004655,ENSMUSG00000004864,ENSMUSG00000005102,ENSMUSG00000005370,ENSMUSG00000005672,ENSMUSG00000005705,ENSMUSG00000005949,ENSMUSG00000006360,ENSMUSG00000006958,ENSMUSG00000007097,ENSMUSG00000008435,ENSMUSG00000010047,ENSMUSG00000010051,ENSMUSG00000014074,ENSMUSG00000014426,ENSMUSG00000014956,ENSMUSG00000016308,ENSMUSG00000017412,ENSMUSG00000017737,ENSMUSG00000018199,ENSMUSG00000018449,ENSMUSG00000018634,ENSMUSG00000018909,ENSMUSG00000019889,ENSMUSG00000019890,ENSMUSG00000019970,ENSMUSG00000020063,ENSMUSG00000020122,ENSMUSG00000020125,ENSMUSG00000020184,ENSMUSG00000020241,ENSMUSG00000020366,ENSMUSG00000020390,ENSMUSG00000020413,ENSMUSG00000020599,ENSMUSG00000020644,ENSMUSG00000020704,ENSMUSG00000020716,ENSMUSG00000020893,ENSMUSG00000020897,ENSMUSG00000020907,ENSMUSG00000021109,ENSMUSG00000021116,ENSMUSG00000021144,ENSMUSG00000021264,ENSMUSG00000021478,ENSMUSG00000021668,ENSMUSG00000021670,ENSMUSG00000021684,ENSMUSG00000021694,ENSMUSG00000021799,ENSMUSG00000021804,ENSMUSG00000021936,ENSMUSG00000021948,ENSMUSG00000021983,ENSMUSG00000022033,ENSMUSG00000022039,ENSMUSG00000022124,ENSMUSG00000022129,ENSMUSG00000022160,ENSMUSG00000022346,ENSMUSG00000022400,ENSMUSG00000022489,ENSMUSG00000022521,ENSMUSG00000022545,ENSMUSG00000022705,ENSMUSG00000022892,ENSMUSG00000023067,ENSMUSG00000023411,ENSMUSG00000023953,ENSMUSG00000023965,ENSMUSG00000023978,ENSMUSG00000023979,ENSMUSG00000023982,ENSMUSG00000024041,ENSMUSG00000024042,ENSMUSG00000024151,ENSMUSG00000024242,ENSMUSG00000024382,ENSMUSG00000024521,ENSMUSG00000024740,ENSMUSG00000024842,ENSMUSG00000024927,ENSMUSG00000024947,ENSMUSG00000024990,ENSMUSG00000024992,ENSMUSG00000025076,ENSMUSG00000025809,ENSMUSG00000025900,ENSMUSG00000025958,ENSMUSG00000026082,ENSMUSG00000026142,ENSMUSG00000026239,ENSMUSG00000026496,ENSMUSG00000026525,ENSMUSG00000026641,ENSMUSG00000026831,ENSMUSG00000026959,ENSMUSG00000027187,ENSMUSG00000027210,ENSMUSG00000027342,ENSMUSG00000027737,ENSMUSG00000027770,ENSMUSG00000027776,ENSMUSG00000027804,ENSMUSG00000027820,ENSMUSG00000027950,ENSMUSG00000028012,ENSMUSG00000028086,ENSMUSG00000028211,ENSMUSG00000028329,ENSMUSG00000028541,ENSMUSG00000028560,ENSMUSG00000028914,ENSMUSG00000028957,ENSMUSG00000028960,ENSMUSG00000028969,ENSMUSG00000028991,ENSMUSG00000029064,ENSMUSG00000029076,ENSMUSG00000029491,ENSMUSG00000029535,ENSMUSG00000029663,ENSMUSG00000030094,ENSMUSG00000030254,ENSMUSG00000030265,ENSMUSG00000030329,ENSMUSG00000030400,ENSMUSG00000030523,ENSMUSG00000030994,ENSMUSG00000031095,ENSMUSG00000031142,ENSMUSG00000031174,ENSMUSG00000031302,ENSMUSG00000031367,ENSMUSG00000031393,ENSMUSG00000031394,ENSMUSG00000031446,ENSMUSG00000031450,ENSMUSG00000031583,ENSMUSG00000031628,ENSMUSG00000031652,ENSMUSG00000031738,ENSMUSG00000031740,ENSMUSG00000031789,ENSMUSG00000031986,ENSMUSG00000032010,ENSMUSG00000032192,ENSMUSG00000032216,ENSMUSG00000032336,ENSMUSG00000032397,ENSMUSG00000032405,ENSMUSG00000032409,ENSMUSG00000032477,ENSMUSG00000032532,ENSMUSG00000033454,ENSMUSG00000033712,ENSMUSG00000033760,ENSMUSG00000034115,ENSMUSG00000034154,ENSMUSG00000034748,ENSMUSG00000034987,ENSMUSG00000035168,ENSMUSG00000035390,ENSMUSG00000035504,ENSMUSG00000035509,ENSMUSG00000035681,ENSMUSG00000035722,ENSMUSG00000035910,ENSMUSG00000036086,ENSMUSG00000036091,ENSMUSG00000036564,ENSMUSG00000036816,ENSMUSG00000036940,ENSMUSG00000036986,ENSMUSG00000037049,ENSMUSG00000037355,ENSMUSG00000037418,ENSMUSG00000037446,ENSMUSG00000037474,ENSMUSG00000037761,ENSMUSG00000038225,ENSMUSG00000038241,ENSMUSG00000038580,ENSMUSG00000038583,ENSMUSG00000038644,ENSMUSG00000038806,ENSMUSG00000039358,ENSMUSG00000039419,ENSMUSG00000039438,ENSMUSG00000039639,ENSMUSG00000040093,ENSMUSG00000040136,ENSMUSG00000040204,ENSMUSG00000040385,ENSMUSG00000040554,ENSMUSG00000040681,ENSMUSG00000040907,ENSMUSG00000041147,ENSMUSG00000041417,ENSMUSG00000041460,ENSMUSG00000041771,ENSMUSG00000042282,ENSMUSG00000042436,ENSMUSG00000043079,ENSMUSG00000043089,ENSMUSG00000043110,ENSMUSG00000043613,ENSMUSG00000043972,ENSMUSG00000044071,ENSMUSG00000044328,ENSMUSG00000044375,ENSMUSG00000045193,ENSMUSG00000045994,ENSMUSG00000046753,ENSMUSG00000046876,ENSMUSG00000047459,ENSMUSG00000048126,ENSMUSG00000048616,ENSMUSG00000048668,ENSMUSG00000048787,ENSMUSG00000049734,ENSMUSG00000050321,ENSMUSG00000050697,ENSMUSG00000051331,ENSMUSG00000051675,ENSMUSG00000052087,ENSMUSG00000052133,ENSMUSG00000053004,ENSMUSG00000053137,ENSMUSG00000053175,ENSMUSG00000053436,ENSMUSG00000054051,ENSMUSG00000055024,ENSMUSG00000055670,ENSMUSG00000056043,ENSMUSG00000057329,ENSMUSG00000057789,ENSMUSG00000058793,ENSMUSG00000058831,ENSMUSG00000058886,ENSMUSG00000058975,ENSMUSG00000059003,ENSMUSG00000059246,ENSMUSG00000059263,ENSMUSG00000059552,ENSMUSG00000060938,ENSMUSG00000061311,ENSMUSG00000061313,ENSMUSG00000061718,ENSMUSG00000061731,ENSMUSG00000062762,ENSMUSG00000063681,ENSMUSG00000063856,ENSMUSG00000064177,ENSMUSG00000064360,ENSMUSG00000067629,ENSMUSG00000068696,ENSMUSG00000070348,ENSMUSG00000070520,ENSMUSG00000071648,ENSMUSG00000072235,ENSMUSG00000073616,ENSMUSG00000073804,ENSMUSG00000074037,ENSMUSG00000078851,ENSMUSG00000078937,ENSMUSG00000094936,ENSMUSG00000095567,ENSMUSG00000096472,ENSMUSG00000118401	0.917537	0.926109	0.00623053
3	GO:0007283	spermatogenesis	BP	6	346	756	27141	0.017341	0.0278545	Under	ENSMUSG00000002602,ENSMUSG00000020681,ENSMUSG00000029778,ENSMUSG00000037035,ENSMUSG00000063049,ENSMUSG00000022236	ENSMUSG00000000085,ENSMUSG00000000103,ENSMUSG00000000365,ENSMUSG00000000411,ENSMUSG00000000439,ENSMUSG00000000567,ENSMUSG00000000730,ENSMUSG00000000938,ENSMUSG00000001105,ENSMUSG00000001157,ENSMUSG00000001558,ENSMUSG00000001833,ENSMUSG00000002015,ENSMUSG00000002076,ENSMUSG00000002190,ENSMUSG00000002384,ENSMUSG00000002602,ENSMUSG00000002768,ENSMUSG00000002799,ENSMUSG00000003068,ENSMUSG00000003131,ENSMUSG00000003154,ENSMUSG00000003549,ENSMUSG00000003814,ENSMUSG00000003873,ENSMUSG00000004263,ENSMUSG00000004455,ENSMUSG00000005045,ENSMUSG00000005370,ENSMUSG00000005447,ENSMUSG00000005493,ENSMUSG00000005672,ENSMUSG00000005893,ENSMUSG00000006134,ENSMUSG00000006345,ENSMUSG00000006418,ENSMUSG00000006527,ENSMUSG00000006731,ENSMUSG00000007033,ENSMUSG00000007107,ENSMUSG00000007476,ENSMUSG00000007591,ENSMUSG00000007646,ENSMUSG00000007659,ENSMUSG00000007907,ENSMUSG00000008129,ENSMUSG00000008429,ENSMUSG00000008482,ENSMUSG00000008813,ENSMUSG00000008892,ENSMUSG00000009115,ENSMUSG00000009596,ENSMUSG00000009628,ENSMUSG00000010592,ENSMUSG00000010796,ENSMUSG00000011267,ENSMUSG00000012609,ENSMUSG00000013973,ENSMUSG00000014030,ENSMUSG00000014361,ENSMUSG00000014959,ENSMUSG00000015365,ENSMUSG00000016559,ENSMUSG00000016626,ENSMUSG00000016637,ENSMUSG00000016758,ENSMUSG00000017767,ENSMUSG00000019732,ENSMUSG00000019834,ENSMUSG00000019878,ENSMUSG00000019893,ENSMUSG00000019952,ENSMUSG00000020014,ENSMUSG00000020063,ENSMUSG00000020064,ENSMUSG00000020096,ENSMUSG00000020097,ENSMUSG00000020150,ENSMUSG00000020191,ENSMUSG00000020308,ENSMUSG00000020317,ENSMUSG00000020390,ENSMUSG00000020451,ENSMUSG00000020453,ENSMUSG00000020475,ENSMUSG00000020486,ENSMUSG00000020530,ENSMUSG00000020609,ENSMUSG00000020639,ENSMUSG00000020661,ENSMUSG00000020681,ENSMUSG00000020694,ENSMUSG00000020777,ENSMUSG00000020867,ENSMUSG00000021038,ENSMUSG00000021040,ENSMUSG00000021098,ENSMUSG00000021264,ENSMUSG00000021477,ENSMUSG00000021499,ENSMUSG00000021569,ENSMUSG00000021590,ENSMUSG00000021595,ENSMUSG00000021686,ENSMUSG00000021758,ENSMUSG00000021944,ENSMUSG00000022105,ENSMUSG00000022155,ENSMUSG00000022246,ENSMUSG00000022400,ENSMUSG00000022429,ENSMUSG00000022487,ENSMUSG00000022501,ENSMUSG00000022508,ENSMUSG00000022510,ENSMUSG00000022556,ENSMUSG00000022652,ENSMUSG00000022783,ENSMUSG00000022805,ENSMUSG00000022982,ENSMUSG00000023015,ENSMUSG00000023070,ENSMUSG00000023175,ENSMUSG00000023345,ENSMUSG00000023403,ENSMUSG00000023830,ENSMUSG00000023977,ENSMUSG00000023999,ENSMUSG00000024107,ENSMUSG00000024116,ENSMUSG00000024176,ENSMUSG00000024206,ENSMUSG00000024207,ENSMUSG00000024223,ENSMUSG00000024240,ENSMUSG00000024266,ENSMUSG00000024352,ENSMUSG00000024392,ENSMUSG00000024426,ENSMUSG00000024515,ENSMUSG00000024786,ENSMUSG00000024837,ENSMUSG00000024905,ENSMUSG00000024922,ENSMUSG00000024990,ENSMUSG00000025056,ENSMUSG00000025081,ENSMUSG00000025245,ENSMUSG00000025289,ENSMUSG00000025407,ENSMUSG00000025482,ENSMUSG00000025902,ENSMUSG00000025977,ENSMUSG00000026142,ENSMUSG00000026159,ENSMUSG00000026182,ENSMUSG00000026276,ENSMUSG00000026360,ENSMUSG00000026463,ENSMUSG00000026567,ENSMUSG00000026601,ENSMUSG00000026650,ENSMUSG00000026790,ENSMUSG00000026915,ENSMUSG00000026923,ENSMUSG00000026994,ENSMUSG00000027120,ENSMUSG00000027160,ENSMUSG00000027165,ENSMUSG00000027229,ENSMUSG00000027298,ENSMUSG00000027381,ENSMUSG00000027399,ENSMUSG00000027433,ENSMUSG00000027465,ENSMUSG00000027480,ENSMUSG00000027505,ENSMUSG00000027646,ENSMUSG00000027660,ENSMUSG00000027680,ENSMUSG00000027719,ENSMUSG00000027722,ENSMUSG00000027770,ENSMUSG00000027793,ENSMUSG00000027794,ENSMUSG00000027855,ENSMUSG00000027867,ENSMUSG00000027938,ENSMUSG00000027968,ENSMUSG00000028072,ENSMUSG00000028109,ENSMUSG00000028114,ENSMUSG00000028137,ENSMUSG00000028264,ENSMUSG00000028389,ENSMUSG00000028410,ENSMUSG00000028426,ENSMUSG00000028441,ENSMUSG00000028458,ENSMUSG00000028469,ENSMUSG00000028572,ENSMUSG00000028580,ENSMUSG00000028614,ENSMUSG00000028647,ENSMUSG00000028790,ENSMUSG00000028796,ENSMUSG00000028830,ENSMUSG00000028894,ENSMUSG00000028938,ENSMUSG00000028962,ENSMUSG00000029155,ENSMUSG00000029238,ENSMUSG00000029279,ENSMUSG00000029423,ENSMUSG00000029469,ENSMUSG00000029475,ENSMUSG00000029778,ENSMUSG00000029848,ENSMUSG00000030041,ENSMUSG00000030069,ENSMUSG00000030137,ENSMUSG00000030180,ENSMUSG00000030189,ENSMUSG00000030254,ENSMUSG00000030451,ENSMUSG00000030491,ENSMUSG00000030512,ENSMUSG00000030538,ENSMUSG00000030802,ENSMUSG00000030968,ENSMUSG00000031027,ENSMUSG00000031065,ENSMUSG00000031229,ENSMUSG00000031347,ENSMUSG00000031446,ENSMUSG00000031447,ENSMUSG00000031493,ENSMUSG00000031552,ENSMUSG00000031584,ENSMUSG00000031601,ENSMUSG00000031631,ENSMUSG00000031644,ENSMUSG00000031661,ENSMUSG00000031688,ENSMUSG00000031727,ENSMUSG00000031786,ENSMUSG00000031893,ENSMUSG00000031931,ENSMUSG00000031990,ENSMUSG00000031991,ENSMUSG00000032000,ENSMUSG00000032057,ENSMUSG00000032076,ENSMUSG00000032101,ENSMUSG00000032221,ENSMUSG00000032280,ENSMUSG00000032405,ENSMUSG00000032431,ENSMUSG00000032493,ENSMUSG00000032498,ENSMUSG00000032512,ENSMUSG00000032514,ENSMUSG00000032591,ENSMUSG00000032611,ENSMUSG00000032726,ENSMUSG00000032921,ENSMUSG00000032937,ENSMUSG00000032998,ENSMUSG00000033031,ENSMUSG00000033210,ENSMUSG00000033644,ENSMUSG00000033882,ENSMUSG00000033952,ENSMUSG00000033985,ENSMUSG00000034007,ENSMUSG00000034127,ENSMUSG00000034329,ENSMUSG00000034401,ENSMUSG00000034653,ENSMUSG00000035057,ENSMUSG00000035246,ENSMUSG00000035394,ENSMUSG00000035431,ENSMUSG00000035517,ENSMUSG00000035578,ENSMUSG00000035851,ENSMUSG00000035984,ENSMUSG00000036168,ENSMUSG00000036196,ENSMUSG00000036211,ENSMUSG00000036244,ENSMUSG00000036273,ENSMUSG00000036478,ENSMUSG00000036529,ENSMUSG00000036545,ENSMUSG00000036743,ENSMUSG00000036817,ENSMUSG00000036840,ENSMUSG00000037001,ENSMUSG00000037017,ENSMUSG00000037035,ENSMUSG00000037058,ENSMUSG00000037108,ENSMUSG00000037270,ENSMUSG00000037625,ENSMUSG00000037683,ENSMUSG00000037716,ENSMUSG00000037926,ENSMUSG00000037997,ENSMUSG00000038015,ENSMUSG00000038085,ENSMUSG00000038180,ENSMUSG00000038210,ENSMUSG00000038227,ENSMUSG00000038292,ENSMUSG00000038398,ENSMUSG00000038498,ENSMUSG00000038583,ENSMUSG00000038709,ENSMUSG00000038797,ENSMUSG00000038932,ENSMUSG00000038987,ENSMUSG00000038994,ENSMUSG00000039110,ENSMUSG00000039209,ENSMUSG00000039219,ENSMUSG00000039224,ENSMUSG00000039329,ENSMUSG00000039335,ENSMUSG00000039337,ENSMUSG00000039463,ENSMUSG00000039555,ENSMUSG00000039632,ENSMUSG00000039781,ENSMUSG00000040013,ENSMUSG00000040025,ENSMUSG00000040140,ENSMUSG00000040268,ENSMUSG00000040473,ENSMUSG00000040629,ENSMUSG00000040693,ENSMUSG00000040714,ENSMUSG00000040828,ENSMUSG00000040829,ENSMUSG00000040850,ENSMUSG00000040891,ENSMUSG00000040918,ENSMUSG00000041035,ENSMUSG00000041138,ENSMUSG00000041147,ENSMUSG00000041165,ENSMUSG00000041268,ENSMUSG00000041298,ENSMUSG00000041550,ENSMUSG00000041566,ENSMUSG00000041912,ENSMUSG00000042156,ENSMUSG00000042367,ENSMUSG00000042650,ENSMUSG00000042708,ENSMUSG00000042800,ENSMUSG00000043050,ENSMUSG00000043289,ENSMUSG00000043410,ENSMUSG00000043535,ENSMUSG00000043648,ENSMUSG00000044056,ENSMUSG00000044201,ENSMUSG00000044288,ENSMUSG00000044405,ENSMUSG00000044595,ENSMUSG00000044664,ENSMUSG00000044787,ENSMUSG00000044933,ENSMUSG00000044948,ENSMUSG00000045036,ENSMUSG00000045257,ENSMUSG00000045378,ENSMUSG00000045521,ENSMUSG00000045631,ENSMUSG00000045915,ENSMUSG00000046101,ENSMUSG00000046532,ENSMUSG00000046707,ENSMUSG00000046711,ENSMUSG00000046723,ENSMUSG00000047003,ENSMUSG00000047014,ENSMUSG00000047030,ENSMUSG00000047220,ENSMUSG00000047284,ENSMUSG00000047654,ENSMUSG00000047904,ENSMUSG00000048003,ENSMUSG00000048077,ENSMUSG00000048118,ENSMUSG00000048516,ENSMUSG00000048731,ENSMUSG00000049123,ENSMUSG00000049387,ENSMUSG00000049506,ENSMUSG00000049539,ENSMUSG00000049721,ENSMUSG00000049932,ENSMUSG00000050052,ENSMUSG00000050058,ENSMUSG00000050089,ENSMUSG00000050199,ENSMUSG00000050379,ENSMUSG00000050553,ENSMUSG00000050623,ENSMUSG00000050953,ENSMUSG00000050957,ENSMUSG00000050994,ENSMUSG00000051136,ENSMUSG00000051306,ENSMUSG00000051455,ENSMUSG00000051617,ENSMUSG00000051965,ENSMUSG00000051977,ENSMUSG00000052155,ENSMUSG00000052525,ENSMUSG00000053030,ENSMUSG00000053205,ENSMUSG00000053470,ENSMUSG00000053930,ENSMUSG00000054003,ENSMUSG00000054675,ENSMUSG00000054717,ENSMUSG00000055116,ENSMUSG00000055555,ENSMUSG00000055780,ENSMUSG00000056131,ENSMUSG00000056155,ENSMUSG00000056215,ENSMUSG00000056223,ENSMUSG00000056509,ENSMUSG00000056758,ENSMUSG00000056820,ENSMUSG00000056899,ENSMUSG00000058398,ENSMUSG00000059288,ENSMUSG00000059395,ENSMUSG00000059552,ENSMUSG00000059625,ENSMUSG00000059970,ENSMUSG00000060032,ENSMUSG00000060499,ENSMUSG00000060743,ENSMUSG00000060794,ENSMUSG00000060985,ENSMUSG00000061533,ENSMUSG00000061923,ENSMUSG00000062438,ENSMUSG00000062651,ENSMUSG00000063049,ENSMUSG00000063172,ENSMUSG00000063281,ENSMUSG00000063415,ENSMUSG00000063889,ENSMUSG00000063972,ENSMUSG00000064137,ENSMUSG00000064202,ENSMUSG00000064280,ENSMUSG00000065492,ENSMUSG00000065575,ENSMUSG00000065587,ENSMUSG00000066196,ENSMUSG00000067872,ENSMUSG00000068037,ENSMUSG00000068117,ENSMUSG00000069041,ENSMUSG00000069565,ENSMUSG00000070345,ENSMUSG00000070858,ENSMUSG00000070871,ENSMUSG00000070999,ENSMUSG00000071324,ENSMUSG00000071359,ENSMUSG00000071636,ENSMUSG00000071748,ENSMUSG00000072295,ENSMUSG00000072663,ENSMUSG00000073001,ENSMUSG00000073460,ENSMUSG00000074269,ENSMUSG00000074406,ENSMUSG00000074704,ENSMUSG00000075706,ENSMUSG00000076146,ENSMUSG00000078027,ENSMUSG00000078201,ENSMUSG00000078249,ENSMUSG00000078653,ENSMUSG00000078796,ENSMUSG00000078938,ENSMUSG00000079509,ENSMUSG00000079681,ENSMUSG00000082079,ENSMUSG00000085576,ENSMUSG00000085601,ENSMUSG00000086598,ENSMUSG00000089911,ENSMUSG00000092118,ENSMUSG00000094904,ENSMUSG00000094985,ENSMUSG00000095445,ENSMUSG00000095655,ENSMUSG00000095662,ENSMUSG00000096054,ENSMUSG00000096097,ENSMUSG00000099041,ENSMUSG00000099443,ENSMUSG00000100626,ENSMUSG00000107478,ENSMUSG00000109511,ENSMUSG00000118409,ENSMUSG00000001225,ENSMUSG00000002324,ENSMUSG00000005202,ENSMUSG00000005469,ENSMUSG00000005506,ENSMUSG00000005883,ENSMUSG00000006241,ENSMUSG00000006435,ENSMUSG00000009995,ENSMUSG00000010841,ENSMUSG00000011349,ENSMUSG00000013089,ENSMUSG00000013787,ENSMUSG00000017003,ENSMUSG00000017195,ENSMUSG00000019027,ENSMUSG00000019861,ENSMUSG00000020128,ENSMUSG00000020131,ENSMUSG00000020149,ENSMUSG00000020435,ENSMUSG00000020664,ENSMUSG00000020745,ENSMUSG00000021466,ENSMUSG00000022056,ENSMUSG00000022236,ENSMUSG00000022442,ENSMUSG00000022832,ENSMUSG00000023000,ENSMUSG00000023051,ENSMUSG00000023259,ENSMUSG00000024033,ENSMUSG00000024430,ENSMUSG00000024503,ENSMUSG00000024921,ENSMUSG00000024926,ENSMUSG00000025231,ENSMUSG00000025235,ENSMUSG00000026018,ENSMUSG00000027274,ENSMUSG00000027939,ENSMUSG00000028277,ENSMUSG00000028294,ENSMUSG00000028453,ENSMUSG00000028575,ENSMUSG00000028669,ENSMUSG00000028730,ENSMUSG00000029235,ENSMUSG00000029430,ENSMUSG00000029707,ENSMUSG00000030059,ENSMUSG00000030450,ENSMUSG00000030588,ENSMUSG00000030669,ENSMUSG00000030882,ENSMUSG00000031125,ENSMUSG00000031362,ENSMUSG00000031755,ENSMUSG00000031922,ENSMUSG00000032959,ENSMUSG00000033487,ENSMUSG00000033737,ENSMUSG00000034219,ENSMUSG00000034579,ENSMUSG00000034758,ENSMUSG00000034910,ENSMUSG00000035522,ENSMUSG00000036962,ENSMUSG00000037072,ENSMUSG00000037143,ENSMUSG00000037196,ENSMUSG00000037514,ENSMUSG00000037646,ENSMUSG00000037708,ENSMUSG00000039041,ENSMUSG00000039202,ENSMUSG00000039742,ENSMUSG00000040132,ENSMUSG00000040219,ENSMUSG00000040489,ENSMUSG00000040841,ENSMUSG00000040866,ENSMUSG00000040899,ENSMUSG00000041301,ENSMUSG00000042707,ENSMUSG00000044748,ENSMUSG00000046585,ENSMUSG00000047021,ENSMUSG00000047824,ENSMUSG00000049470,ENSMUSG00000050383,ENSMUSG00000050799,ENSMUSG00000052382,ENSMUSG00000052920,ENSMUSG00000053062,ENSMUSG00000053153,ENSMUSG00000053729,ENSMUSG00000054626,ENSMUSG00000054727,ENSMUSG00000056832,ENSMUSG00000057265,ENSMUSG00000057836,ENSMUSG00000058252,ENSMUSG00000058328,ENSMUSG00000061882,ENSMUSG00000062078,ENSMUSG00000062300,ENSMUSG00000063810,ENSMUSG00000066383,ENSMUSG00000066687,ENSMUSG00000067764,ENSMUSG00000067768,ENSMUSG00000067909,ENSMUSG00000070280,ENSMUSG00000070806,ENSMUSG00000070979,ENSMUSG00000071470,ENSMUSG00000071550,ENSMUSG00000071657,ENSMUSG00000071788,ENSMUSG00000072479,ENSMUSG00000072770,ENSMUSG00000073012,ENSMUSG00000073077,ENSMUSG00000073102,ENSMUSG00000073125,ENSMUSG00000073176,ENSMUSG00000073177,ENSMUSG00000073245,ENSMUSG00000073247,ENSMUSG00000073255,ENSMUSG00000073257,ENSMUSG00000073267,ENSMUSG00000074378,ENSMUSG00000075249,ENSMUSG00000078800,ENSMUSG00000079577,ENSMUSG00000079578,ENSMUSG00000079652,ENSMUSG00000079655,ENSMUSG00000079845,ENSMUSG00000080725,ENSMUSG00000081218,ENSMUSG00000082639,ENSMUSG00000083628,ENSMUSG00000084063,ENSMUSG00000090083,ENSMUSG00000091476,ENSMUSG00000092519,ENSMUSG00000093895,ENSMUSG00000093923,ENSMUSG00000093993,ENSMUSG00000094181,ENSMUSG00000094282,ENSMUSG00000094399,ENSMUSG00000094570,ENSMUSG00000094616,ENSMUSG00000094624,ENSMUSG00000094647,ENSMUSG00000094714,ENSMUSG00000094746,ENSMUSG00000094759,ENSMUSG00000094782,ENSMUSG00000094789,ENSMUSG00000094821,ENSMUSG00000095011,ENSMUSG00000095063,ENSMUSG00000095135,ENSMUSG00000095141,ENSMUSG00000095153,ENSMUSG00000095263,ENSMUSG00000095293,ENSMUSG00000095546,ENSMUSG00000095578,ENSMUSG00000095606,ENSMUSG00000095793,ENSMUSG00000095887,ENSMUSG00000095979,ENSMUSG00000096016,ENSMUSG00000096178,ENSMUSG00000096457,ENSMUSG00000096468,ENSMUSG00000096620,ENSMUSG00000096626,ENSMUSG00000096650,ENSMUSG00000096769,ENSMUSG00000096902,ENSMUSG00000099531,ENSMUSG00000099541,ENSMUSG00000099740,ENSMUSG00000099782,ENSMUSG00000099792,ENSMUSG00000099840,ENSMUSG00000099856,ENSMUSG00000099894,ENSMUSG00000099925,ENSMUSG00000100032,ENSMUSG00000100045,ENSMUSG00000100055,ENSMUSG00000100231,ENSMUSG00000100240,ENSMUSG00000100338,ENSMUSG00000100467,ENSMUSG00000100485,ENSMUSG00000100535,ENSMUSG00000100608,ENSMUSG00000100645,ENSMUSG00000100667,ENSMUSG00000100708,ENSMUSG00000100726,ENSMUSG00000100856,ENSMUSG00000100892,ENSMUSG00000100902,ENSMUSG00000100939,ENSMUSG00000100972,ENSMUSG00000101146,ENSMUSG00000101155,ENSMUSG00000101157,ENSMUSG00000101158,ENSMUSG00000101243,ENSMUSG00000101286,ENSMUSG00000101396,ENSMUSG00000101399,ENSMUSG00000101471,ENSMUSG00000101528,ENSMUSG00000101653,ENSMUSG00000101766,ENSMUSG00000101915,ENSMUSG00000101928,ENSMUSG00000101933,ENSMUSG00000102045,ENSMUSG00000102122,ENSMUSG00000102668,ENSMUSG00000103371,ENSMUSG00000103528,ENSMUSG00000103919,ENSMUSG00000104191,ENSMUSG00000109737,ENSMUSG00000112920	0.922149	0.930396	0.00793651
4	GO:0007286	spermatid development	BP	2	346	328	27141	0.00578035	0.012085	Under	ENSMUSG00000063049,ENSMUSG00000022236	ENSMUSG00000000103,ENSMUSG00000000365,ENSMUSG00000000411,ENSMUSG00000001558,ENSMUSG00000002324,ENSMUSG00000003068,ENSMUSG00000005506,ENSMUSG00000005672,ENSMUSG00000005883,ENSMUSG00000006241,ENSMUSG00000007591,ENSMUSG00000009596,ENSMUSG00000013787,ENSMUSG00000016559,ENSMUSG00000020435,ENSMUSG00000020486,ENSMUSG00000021040,ENSMUSG00000021466,ENSMUSG00000021569,ENSMUSG00000021595,ENSMUSG00000022429,ENSMUSG00000022501,ENSMUSG00000023000,ENSMUSG00000023051,ENSMUSG00000024033,ENSMUSG00000024206,ENSMUSG00000024240,ENSMUSG00000024266,ENSMUSG00000024921,ENSMUSG00000024926,ENSMUSG00000025231,ENSMUSG00000025235,ENSMUSG00000025407,ENSMUSG00000026018,ENSMUSG00000026182,ENSMUSG00000026567,ENSMUSG00000026915,ENSMUSG00000027274,ENSMUSG00000027505,ENSMUSG00000027680,ENSMUSG00000027719,ENSMUSG00000027939,ENSMUSG00000028277,ENSMUSG00000028453,ENSMUSG00000028572,ENSMUSG00000028669,ENSMUSG00000028938,ENSMUSG00000029423,ENSMUSG00000029430,ENSMUSG00000029707,ENSMUSG00000030059,ENSMUSG00000030137,ENSMUSG00000030450,ENSMUSG00000030538,ENSMUSG00000030968,ENSMUSG00000031125,ENSMUSG00000031362,ENSMUSG00000031922,ENSMUSG00000031990,ENSMUSG00000032101,ENSMUSG00000032514,ENSMUSG00000032937,ENSMUSG00000033487,ENSMUSG00000033737,ENSMUSG00000034219,ENSMUSG00000034329,ENSMUSG00000034653,ENSMUSG00000034910,ENSMUSG00000035522,ENSMUSG00000035578,ENSMUSG00000035984,ENSMUSG00000036529,ENSMUSG00000037196,ENSMUSG00000037514,ENSMUSG00000037683,ENSMUSG00000038015,ENSMUSG00000039041,ENSMUSG00000039335,ENSMUSG00000039781,ENSMUSG00000040489,ENSMUSG00000040714,ENSMUSG00000040829,ENSMUSG00000040841,ENSMUSG00000041566,ENSMUSG00000043648,ENSMUSG00000045521,ENSMUSG00000045915,ENSMUSG00000047824,ENSMUSG00000049470,ENSMUSG00000050957,ENSMUSG00000050994,ENSMUSG00000051455,ENSMUSG00000052920,ENSMUSG00000053030,ENSMUSG00000053062,ENSMUSG00000054626,ENSMUSG00000054727,ENSMUSG00000056832,ENSMUSG00000057836,ENSMUSG00000058328,ENSMUSG00000059288,ENSMUSG00000059970,ENSMUSG00000060743,ENSMUSG00000060985,ENSMUSG00000061882,ENSMUSG00000062078,ENSMUSG00000062300,ENSMUSG00000063049,ENSMUSG00000063810,ENSMUSG00000064280,ENSMUSG00000067764,ENSMUSG00000067768,ENSMUSG00000067909,ENSMUSG00000068117,ENSMUSG00000071470,ENSMUSG00000071636,ENSMUSG00000071788,ENSMUSG00000072479,ENSMUSG00000072770,ENSMUSG00000073012,ENSMUSG00000073125,ENSMUSG00000073177,ENSMUSG00000073245,ENSMUSG00000073247,ENSMUSG00000073255,ENSMUSG00000073257,ENSMUSG00000073267,ENSMUSG00000079577,ENSMUSG00000079578,ENSMUSG00000079655,ENSMUSG00000079845,ENSMUSG00000080725,ENSMUSG00000081218,ENSMUSG00000082639,ENSMUSG00000083628,ENSMUSG00000084063,ENSMUSG00000085576,ENSMUSG00000089911,ENSMUSG00000093895,ENSMUSG00000093923,ENSMUSG00000093993,ENSMUSG00000094181,ENSMUSG00000094282,ENSMUSG00000094616,ENSMUSG00000094624,ENSMUSG00000094647,ENSMUSG00000094714,ENSMUSG00000094759,ENSMUSG00000094782,ENSMUSG00000094789,ENSMUSG00000094821,ENSMUSG00000095011,ENSMUSG00000095063,ENSMUSG00000095135,ENSMUSG00000095141,ENSMUSG00000095153,ENSMUSG00000095263,ENSMUSG00000095293,ENSMUSG00000095546,ENSMUSG00000095578,ENSMUSG00000095606,ENSMUSG00000095887,ENSMUSG00000095979,ENSMUSG00000096016,ENSMUSG00000096178,ENSMUSG00000096457,ENSMUSG00000096468,ENSMUSG00000096620,ENSMUSG00000096626,ENSMUSG00000096769,ENSMUSG00000096902,ENSMUSG00000099541,ENSMUSG00000099740,ENSMUSG00000099792,ENSMUSG00000099894,ENSMUSG00000099925,ENSMUSG00000100032,ENSMUSG00000100055,ENSMUSG00000100231,ENSMUSG00000100240,ENSMUSG00000100338,ENSMUSG00000100467,ENSMUSG00000100608,ENSMUSG00000100645,ENSMUSG00000100667,ENSMUSG00000100708,ENSMUSG00000100726,ENSMUSG00000100856,ENSMUSG00000100939,ENSMUSG00000100972,ENSMUSG00000101243,ENSMUSG00000101396,ENSMUSG00000101399,ENSMUSG00000101471,ENSMUSG00000101528,ENSMUSG00000101653,ENSMUSG00000101915,ENSMUSG00000101928,ENSMUSG00000102045,ENSMUSG00000102668,ENSMUSG00000103371,ENSMUSG00000103528,ENSMUSG00000104191,ENSMUSG00000001225,ENSMUSG00000005045,ENSMUSG00000005469,ENSMUSG00000006435,ENSMUSG00000008892,ENSMUSG00000010841,ENSMUSG00000011349,ENSMUSG00000012609,ENSMUSG00000017003,ENSMUSG00000017195,ENSMUSG00000019027,ENSMUSG00000019861,ENSMUSG00000019952,ENSMUSG00000020014,ENSMUSG00000020131,ENSMUSG00000020149,ENSMUSG00000020308,ENSMUSG00000020390,ENSMUSG00000020639,ENSMUSG00000020664,ENSMUSG00000020745,ENSMUSG00000021499,ENSMUSG00000022056,ENSMUSG00000022236,ENSMUSG00000022442,ENSMUSG00000022783,ENSMUSG00000022832,ENSMUSG00000023259,ENSMUSG00000024223,ENSMUSG00000024430,ENSMUSG00000024503,ENSMUSG00000026159,ENSMUSG00000026601,ENSMUSG00000026650,ENSMUSG00000027465,ENSMUSG00000027855,ENSMUSG00000027867,ENSMUSG00000028264,ENSMUSG00000028294,ENSMUSG00000028575,ENSMUSG00000028730,ENSMUSG00000028830,ENSMUSG00000029235,ENSMUSG00000029279,ENSMUSG00000029469,ENSMUSG00000030588,ENSMUSG00000030669,ENSMUSG00000030882,ENSMUSG00000031027,ENSMUSG00000031755,ENSMUSG00000031786,ENSMUSG00000032221,ENSMUSG00000032959,ENSMUSG00000034579,ENSMUSG00000035394,ENSMUSG00000036168,ENSMUSG00000036244,ENSMUSG00000036962,ENSMUSG00000037072,ENSMUSG00000037143,ENSMUSG00000037646,ENSMUSG00000037708,ENSMUSG00000038583,ENSMUSG00000038987,ENSMUSG00000039202,ENSMUSG00000039463,ENSMUSG00000039555,ENSMUSG00000039742,ENSMUSG00000040132,ENSMUSG00000040219,ENSMUSG00000040473,ENSMUSG00000040828,ENSMUSG00000040850,ENSMUSG00000040866,ENSMUSG00000040899,ENSMUSG00000041165,ENSMUSG00000041301,ENSMUSG00000042156,ENSMUSG00000042707,ENSMUSG00000043050,ENSMUSG00000044056,ENSMUSG00000044748,ENSMUSG00000044948,ENSMUSG00000045631,ENSMUSG00000046585,ENSMUSG00000047014,ENSMUSG00000047021,ENSMUSG00000047654,ENSMUSG00000048003,ENSMUSG00000048077,ENSMUSG00000049506,ENSMUSG00000050089,ENSMUSG00000050383,ENSMUSG00000050553,ENSMUSG00000050623,ENSMUSG00000050799,ENSMUSG00000052382,ENSMUSG00000053153,ENSMUSG00000053470,ENSMUSG00000053729,ENSMUSG00000054717,ENSMUSG00000056509,ENSMUSG00000057265,ENSMUSG00000058252,ENSMUSG00000061533,ENSMUSG00000062651,ENSMUSG00000066383,ENSMUSG00000070280,ENSMUSG00000070806,ENSMUSG00000070979,ENSMUSG00000071324,ENSMUSG00000071359,ENSMUSG00000071550,ENSMUSG00000072295,ENSMUSG00000072663,ENSMUSG00000073077,ENSMUSG00000073102,ENSMUSG00000074378,ENSMUSG00000075249,ENSMUSG00000078800,ENSMUSG00000079652,ENSMUSG00000090083,ENSMUSG00000091476,ENSMUSG00000092519,ENSMUSG00000109737	0.92336	0.931496	0.00609756
4	GO:0030705	cytoskeleton-dependent intracellular transport	BP	1	346	201	27141	0.00289017	0.00740577	Under	ENSMUSG00000006930	ENSMUSG00000020821,ENSMUSG00000021182,ENSMUSG00000022272,ENSMUSG00000028572,ENSMUSG00000032740,ENSMUSG00000036158,ENSMUSG00000037234,ENSMUSG00000041205,ENSMUSG00000047810,ENSMUSG00000052566,ENSMUSG00000055407,ENSMUSG00000060012,ENSMUSG00000063077,ENSMUSG00000000738,ENSMUSG00000001018,ENSMUSG00000001105,ENSMUSG00000002031,ENSMUSG00000002345,ENSMUSG00000003068,ENSMUSG00000003452,ENSMUSG00000004936,ENSMUSG00000004951,ENSMUSG00000005804,ENSMUSG00000006464,ENSMUSG00000006699,ENSMUSG00000006740,ENSMUSG00000006930,ENSMUSG00000007867,ENSMUSG00000007987,ENSMUSG00000009013,ENSMUSG00000009828,ENSMUSG00000011658,ENSMUSG00000013921,ENSMUSG00000014075,ENSMUSG00000014232,ENSMUSG00000015222,ENSMUSG00000015656,ENSMUSG00000016637,ENSMUSG00000017686,ENSMUSG00000017774,ENSMUSG00000017858,ENSMUSG00000018395,ENSMUSG00000018411,ENSMUSG00000018707,ENSMUSG00000018736,ENSMUSG00000019505,ENSMUSG00000019831,ENSMUSG00000020132,ENSMUSG00000020149,ENSMUSG00000020198,ENSMUSG00000020271,ENSMUSG00000020319,ENSMUSG00000020396,ENSMUSG00000020527,ENSMUSG00000020745,ENSMUSG00000021076,ENSMUSG00000021109,ENSMUSG00000021363,ENSMUSG00000021557,ENSMUSG00000021686,ENSMUSG00000021693,ENSMUSG00000021824,ENSMUSG00000022055,ENSMUSG00000022340,ENSMUSG00000022629,ENSMUSG00000022678,ENSMUSG00000022892,ENSMUSG00000022982,ENSMUSG00000024068,ENSMUSG00000024163,ENSMUSG00000024169,ENSMUSG00000024253,ENSMUSG00000024261,ENSMUSG00000024480,ENSMUSG00000024511,ENSMUSG00000024873,ENSMUSG00000025035,ENSMUSG00000025241,ENSMUSG00000025340,ENSMUSG00000025468,ENSMUSG00000025607,ENSMUSG00000025733,ENSMUSG00000025920,ENSMUSG00000026028,ENSMUSG00000026131,ENSMUSG00000026289,ENSMUSG00000026304,ENSMUSG00000026426,ENSMUSG00000026575,ENSMUSG00000026585,ENSMUSG00000026764,ENSMUSG00000026966,ENSMUSG00000027012,ENSMUSG00000027254,ENSMUSG00000027341,ENSMUSG00000027347,ENSMUSG00000027475,ENSMUSG00000027778,ENSMUSG00000027867,ENSMUSG00000028576,ENSMUSG00000028758,ENSMUSG00000028820,ENSMUSG00000028975,ENSMUSG00000029053,ENSMUSG00000029104,ENSMUSG00000029223,ENSMUSG00000029469,ENSMUSG00000029684,ENSMUSG00000029757,ENSMUSG00000030058,ENSMUSG00000030105,ENSMUSG00000030323,ENSMUSG00000030720,ENSMUSG00000031028,ENSMUSG00000031161,ENSMUSG00000031174,ENSMUSG00000031393,ENSMUSG00000031447,ENSMUSG00000031539,ENSMUSG00000031592,ENSMUSG00000031839,ENSMUSG00000031921,ENSMUSG00000032118,ENSMUSG00000032514,ENSMUSG00000032536,ENSMUSG00000032589,ENSMUSG00000032965,ENSMUSG00000033396,ENSMUSG00000033590,ENSMUSG00000034292,ENSMUSG00000034593,ENSMUSG00000034848,ENSMUSG00000035173,ENSMUSG00000036168,ENSMUSG00000036591,ENSMUSG00000036817,ENSMUSG00000036825,ENSMUSG00000036955,ENSMUSG00000037124,ENSMUSG00000037161,ENSMUSG00000037890,ENSMUSG00000037933,ENSMUSG00000038160,ENSMUSG00000038564,ENSMUSG00000038982,ENSMUSG00000039395,ENSMUSG00000039536,ENSMUSG00000039630,ENSMUSG00000039715,ENSMUSG00000039735,ENSMUSG00000039781,ENSMUSG00000040714,ENSMUSG00000041609,ENSMUSG00000041794,ENSMUSG00000042050,ENSMUSG00000042524,ENSMUSG00000042757,ENSMUSG00000042766,ENSMUSG00000042992,ENSMUSG00000043782,ENSMUSG00000043991,ENSMUSG00000044433,ENSMUSG00000044700,ENSMUSG00000045176,ENSMUSG00000045275,ENSMUSG00000047193,ENSMUSG00000049047,ENSMUSG00000050321,ENSMUSG00000051444,ENSMUSG00000052572,ENSMUSG00000052727,ENSMUSG00000053161,ENSMUSG00000053580,ENSMUSG00000053825,ENSMUSG00000054808,ENSMUSG00000055553,ENSMUSG00000056832,ENSMUSG00000057506,ENSMUSG00000057531,ENSMUSG00000057667,ENSMUSG00000060708,ENSMUSG00000060798,ENSMUSG00000061298,ENSMUSG00000061981,ENSMUSG00000062376,ENSMUSG00000062444,ENSMUSG00000063172,ENSMUSG00000063450,ENSMUSG00000063801,ENSMUSG00000064063,ENSMUSG00000066643,ENSMUSG00000069601,ENSMUSG00000072235,ENSMUSG00000074657,ENSMUSG00000075271,ENSMUSG00000075272,ENSMUSG00000075273,ENSMUSG00000078317,ENSMUSG00000079553,ENSMUSG00000087236,ENSMUSG00000090247	0.924866	0.93277	0.00497512
3	GO:0140013	meiotic nuclear division	BP	1	346	207	27141	0.00289017	0.00762684	Under	ENSMUSG00000063049	ENSMUSG00000021994,ENSMUSG00000034394,ENSMUSG00000036856,ENSMUSG00000038651,ENSMUSG00000058755,ENSMUSG00000000103,ENSMUSG00000000486,ENSMUSG00000000730,ENSMUSG00000002068,ENSMUSG00000002076,ENSMUSG00000002324,ENSMUSG00000002546,ENSMUSG00000003154,ENSMUSG00000003814,ENSMUSG00000003824,ENSMUSG00000005493,ENSMUSG00000005883,ENSMUSG00000006398,ENSMUSG00000007035,ENSMUSG00000007564,ENSMUSG00000007646,ENSMUSG00000008129,ENSMUSG00000008690,ENSMUSG00000009628,ENSMUSG00000009670,ENSMUSG00000010154,ENSMUSG00000010342,ENSMUSG00000010592,ENSMUSG00000010796,ENSMUSG00000011349,ENSMUSG00000013787,ENSMUSG00000014668,ENSMUSG00000015149,ENSMUSG00000017485,ENSMUSG00000017716,ENSMUSG00000018841,ENSMUSG00000019303,ENSMUSG00000019505,ENSMUSG00000019773,ENSMUSG00000019923,ENSMUSG00000020152,ENSMUSG00000020235,ENSMUSG00000020332,ENSMUSG00000020390,ENSMUSG00000020415,ENSMUSG00000020492,ENSMUSG00000020914,ENSMUSG00000021098,ENSMUSG00000021245,ENSMUSG00000021395,ENSMUSG00000021469,ENSMUSG00000021569,ENSMUSG00000021758,ENSMUSG00000021965,ENSMUSG00000022248,ENSMUSG00000022300,ENSMUSG00000022350,ENSMUSG00000022429,ENSMUSG00000022545,ENSMUSG00000022556,ENSMUSG00000022812,ENSMUSG00000023809,ENSMUSG00000023940,ENSMUSG00000023977,ENSMUSG00000024056,ENSMUSG00000024101,ENSMUSG00000024155,ENSMUSG00000024392,ENSMUSG00000024533,ENSMUSG00000024660,ENSMUSG00000024740,ENSMUSG00000024786,ENSMUSG00000024837,ENSMUSG00000024905,ENSMUSG00000024906,ENSMUSG00000025138,ENSMUSG00000025144,ENSMUSG00000025480,ENSMUSG00000025487,ENSMUSG00000025586,ENSMUSG00000025925,ENSMUSG00000026039,ENSMUSG00000026341,ENSMUSG00000026683,ENSMUSG00000026761,ENSMUSG00000026779,ENSMUSG00000026851,ENSMUSG00000027115,ENSMUSG00000027229,ENSMUSG00000027323,ENSMUSG00000027326,ENSMUSG00000027330,ENSMUSG00000027381,ENSMUSG00000027496,ENSMUSG00000027855,ENSMUSG00000028109,ENSMUSG00000028212,ENSMUSG00000028312,ENSMUSG00000028354,ENSMUSG00000028469,ENSMUSG00000028614,ENSMUSG00000028702,ENSMUSG00000029253,ENSMUSG00000029279,ENSMUSG00000029377,ENSMUSG00000029848,ENSMUSG00000030041,ENSMUSG00000030346,ENSMUSG00000030491,ENSMUSG00000030867,ENSMUSG00000031928,ENSMUSG00000032065,ENSMUSG00000032218,ENSMUSG00000032346,ENSMUSG00000032498,ENSMUSG00000032534,ENSMUSG00000032555,ENSMUSG00000032815,ENSMUSG00000032998,ENSMUSG00000033409,ENSMUSG00000033644,ENSMUSG00000033752,ENSMUSG00000033882,ENSMUSG00000033952,ENSMUSG00000034023,ENSMUSG00000034218,ENSMUSG00000034329,ENSMUSG00000034349,ENSMUSG00000034906,ENSMUSG00000035367,ENSMUSG00000035455,ENSMUSG00000036743,ENSMUSG00000036817,ENSMUSG00000036840,ENSMUSG00000036928,ENSMUSG00000037017,ENSMUSG00000037108,ENSMUSG00000037159,ENSMUSG00000038292,ENSMUSG00000038379,ENSMUSG00000038598,ENSMUSG00000039055,ENSMUSG00000039329,ENSMUSG00000039337,ENSMUSG00000039738,ENSMUSG00000040629,ENSMUSG00000041147,ENSMUSG00000041741,ENSMUSG00000041912,ENSMUSG00000042500,ENSMUSG00000042708,ENSMUSG00000043289,ENSMUSG00000043410,ENSMUSG00000046101,ENSMUSG00000046295,ENSMUSG00000047220,ENSMUSG00000047911,ENSMUSG00000048230,ENSMUSG00000048450,ENSMUSG00000048602,ENSMUSG00000049649,ENSMUSG00000050424,ENSMUSG00000050623,ENSMUSG00000050953,ENSMUSG00000051177,ENSMUSG00000051455,ENSMUSG00000051648,ENSMUSG00000051965,ENSMUSG00000051977,ENSMUSG00000052525,ENSMUSG00000052616,ENSMUSG00000054003,ENSMUSG00000055385,ENSMUSG00000055884,ENSMUSG00000057897,ENSMUSG00000058290,ENSMUSG00000059970,ENSMUSG00000060445,ENSMUSG00000060499,ENSMUSG00000060657,ENSMUSG00000062132,ENSMUSG00000062248,ENSMUSG00000063049,ENSMUSG00000063415,ENSMUSG00000063704,ENSMUSG00000068117,ENSMUSG00000069041,ENSMUSG00000069825,ENSMUSG00000070345,ENSMUSG00000071089,ENSMUSG00000071470,ENSMUSG00000071691,ENSMUSG00000073436,ENSMUSG00000073705,ENSMUSG00000074704,ENSMUSG00000078365,ENSMUSG00000078653,ENSMUSG00000078773,ENSMUSG00000078796,ENSMUSG00000078938,ENSMUSG00000082079,ENSMUSG00000085601,ENSMUSG00000086598,ENSMUSG00000089798,ENSMUSG00000106631,ENSMUSG00000112858,ENSMUSG00000112920	0.930473	0.937809	0.00483092
4	GO:0048232	male gamete generation	BP	6	346	774	27141	0.017341	0.0285177	Under	ENSMUSG00000002602,ENSMUSG00000020681,ENSMUSG00000022236,ENSMUSG00000029778,ENSMUSG00000037035,ENSMUSG00000063049	ENSMUSG00000027353,ENSMUSG00000034773,ENSMUSG00000049538,ENSMUSG00000051977,ENSMUSG00000000085,ENSMUSG00000000103,ENSMUSG00000000365,ENSMUSG00000000411,ENSMUSG00000000439,ENSMUSG00000000567,ENSMUSG00000000730,ENSMUSG00000000938,ENSMUSG00000001105,ENSMUSG00000001157,ENSMUSG00000001225,ENSMUSG00000001558,ENSMUSG00000001833,ENSMUSG00000002015,ENSMUSG00000002076,ENSMUSG00000002190,ENSMUSG00000002324,ENSMUSG00000002384,ENSMUSG00000002602,ENSMUSG00000002768,ENSMUSG00000002799,ENSMUSG00000003068,ENSMUSG00000003131,ENSMUSG00000003154,ENSMUSG00000003549,ENSMUSG00000003814,ENSMUSG00000003873,ENSMUSG00000004263,ENSMUSG00000004455,ENSMUSG00000005045,ENSMUSG00000005202,ENSMUSG00000005370,ENSMUSG00000005447,ENSMUSG00000005469,ENSMUSG00000005493,ENSMUSG00000005506,ENSMUSG00000005672,ENSMUSG00000005883,ENSMUSG00000005893,ENSMUSG00000006134,ENSMUSG00000006241,ENSMUSG00000006345,ENSMUSG00000006418,ENSMUSG00000006435,ENSMUSG00000006527,ENSMUSG00000006731,ENSMUSG00000007033,ENSMUSG00000007107,ENSMUSG00000007476,ENSMUSG00000007591,ENSMUSG00000007646,ENSMUSG00000007659,ENSMUSG00000007907,ENSMUSG00000008129,ENSMUSG00000008429,ENSMUSG00000008482,ENSMUSG00000008813,ENSMUSG00000008892,ENSMUSG00000009115,ENSMUSG00000009596,ENSMUSG00000009628,ENSMUSG00000009670,ENSMUSG00000009995,ENSMUSG00000010342,ENSMUSG00000010592,ENSMUSG00000010796,ENSMUSG00000010841,ENSMUSG00000011267,ENSMUSG00000011349,ENSMUSG00000012609,ENSMUSG00000013089,ENSMUSG00000013787,ENSMUSG00000013973,ENSMUSG00000014030,ENSMUSG00000014361,ENSMUSG00000014959,ENSMUSG00000015365,ENSMUSG00000016559,ENSMUSG00000016626,ENSMUSG00000016637,ENSMUSG00000016758,ENSMUSG00000017003,ENSMUSG00000017195,ENSMUSG00000017767,ENSMUSG00000019027,ENSMUSG00000019505,ENSMUSG00000019732,ENSMUSG00000019834,ENSMUSG00000019861,ENSMUSG00000019878,ENSMUSG00000019893,ENSMUSG00000019952,ENSMUSG00000020014,ENSMUSG00000020063,ENSMUSG00000020064,ENSMUSG00000020096,ENSMUSG00000020097,ENSMUSG00000020128,ENSMUSG00000020131,ENSMUSG00000020149,ENSMUSG00000020150,ENSMUSG00000020191,ENSMUSG00000020308,ENSMUSG00000020317,ENSMUSG00000020332,ENSMUSG00000020390,ENSMUSG00000020435,ENSMUSG00000020451,ENSMUSG00000020453,ENSMUSG00000020475,ENSMUSG00000020486,ENSMUSG00000020530,ENSMUSG00000020609,ENSMUSG00000020639,ENSMUSG00000020661,ENSMUSG00000020664,ENSMUSG00000020681,ENSMUSG00000020694,ENSMUSG00000020745,ENSMUSG00000020777,ENSMUSG00000020867,ENSMUSG00000021038,ENSMUSG00000021040,ENSMUSG00000021098,ENSMUSG00000021245,ENSMUSG00000021264,ENSMUSG00000021466,ENSMUSG00000021477,ENSMUSG00000021499,ENSMUSG00000021569,ENSMUSG00000021590,ENSMUSG00000021595,ENSMUSG00000021686,ENSMUSG00000021758,ENSMUSG00000021944,ENSMUSG00000022056,ENSMUSG00000022105,ENSMUSG00000022155,ENSMUSG00000022236,ENSMUSG00000022246,ENSMUSG00000022400,ENSMUSG00000022429,ENSMUSG00000022442,ENSMUSG00000022487,ENSMUSG00000022501,ENSMUSG00000022508,ENSMUSG00000022510,ENSMUSG00000022556,ENSMUSG00000022652,ENSMUSG00000022783,ENSMUSG00000022805,ENSMUSG00000022832,ENSMUSG00000022982,ENSMUSG00000023000,ENSMUSG00000023015,ENSMUSG00000023051,ENSMUSG00000023070,ENSMUSG00000023175,ENSMUSG00000023259,ENSMUSG00000023345,ENSMUSG00000023403,ENSMUSG00000023830,ENSMUSG00000023977,ENSMUSG00000023999,ENSMUSG00000024033,ENSMUSG00000024107,ENSMUSG00000024116,ENSMUSG00000024155,ENSMUSG00000024176,ENSMUSG00000024206,ENSMUSG00000024207,ENSMUSG00000024223,ENSMUSG00000024240,ENSMUSG00000024266,ENSMUSG00000024352,ENSMUSG00000024392,ENSMUSG00000024426,ENSMUSG00000024430,ENSMUSG00000024503,ENSMUSG00000024515,ENSMUSG00000024786,ENSMUSG00000024837,ENSMUSG00000024905,ENSMUSG00000024921,ENSMUSG00000024922,ENSMUSG00000024926,ENSMUSG00000024990,ENSMUSG00000025056,ENSMUSG00000025081,ENSMUSG00000025231,ENSMUSG00000025235,ENSMUSG00000025245,ENSMUSG00000025289,ENSMUSG00000025407,ENSMUSG00000025482,ENSMUSG00000025902,ENSMUSG00000025977,ENSMUSG00000026018,ENSMUSG00000026039,ENSMUSG00000026142,ENSMUSG00000026159,ENSMUSG00000026182,ENSMUSG00000026276,ENSMUSG00000026360,ENSMUSG00000026463,ENSMUSG00000026567,ENSMUSG00000026601,ENSMUSG00000026650,ENSMUSG00000026790,ENSMUSG00000026915,ENSMUSG00000026923,ENSMUSG00000026994,ENSMUSG00000027115,ENSMUSG00000027120,ENSMUSG00000027160,ENSMUSG00000027165,ENSMUSG00000027229,ENSMUSG00000027274,ENSMUSG00000027298,ENSMUSG00000027381,ENSMUSG00000027399,ENSMUSG00000027433,ENSMUSG00000027465,ENSMUSG00000027480,ENSMUSG00000027505,ENSMUSG00000027646,ENSMUSG00000027660,ENSMUSG00000027680,ENSMUSG00000027719,ENSMUSG00000027722,ENSMUSG00000027770,ENSMUSG00000027793,ENSMUSG00000027794,ENSMUSG00000027855,ENSMUSG00000027867,ENSMUSG00000027938,ENSMUSG00000027939,ENSMUSG00000027968,ENSMUSG00000028072,ENSMUSG00000028109,ENSMUSG00000028114,ENSMUSG00000028137,ENSMUSG00000028264,ENSMUSG00000028277,ENSMUSG00000028294,ENSMUSG00000028389,ENSMUSG00000028410,ENSMUSG00000028426,ENSMUSG00000028441,ENSMUSG00000028453,ENSMUSG00000028458,ENSMUSG00000028469,ENSMUSG00000028572,ENSMUSG00000028575,ENSMUSG00000028580,ENSMUSG00000028614,ENSMUSG00000028647,ENSMUSG00000028669,ENSMUSG00000028730,ENSMUSG00000028790,ENSMUSG00000028796,ENSMUSG00000028830,ENSMUSG00000028894,ENSMUSG00000028938,ENSMUSG00000028962,ENSMUSG00000029155,ENSMUSG00000029235,ENSMUSG00000029238,ENSMUSG00000029279,ENSMUSG00000029423,ENSMUSG00000029430,ENSMUSG00000029469,ENSMUSG00000029475,ENSMUSG00000029707,ENSMUSG00000029778,ENSMUSG00000029848,ENSMUSG00000030041,ENSMUSG00000030059,ENSMUSG00000030069,ENSMUSG00000030137,ENSMUSG00000030180,ENSMUSG00000030189,ENSMUSG00000030254,ENSMUSG00000030450,ENSMUSG00000030451,ENSMUSG00000030491,ENSMUSG00000030512,ENSMUSG00000030538,ENSMUSG00000030588,ENSMUSG00000030669,ENSMUSG00000030802,ENSMUSG00000030882,ENSMUSG00000030968,ENSMUSG00000031027,ENSMUSG00000031065,ENSMUSG00000031125,ENSMUSG00000031229,ENSMUSG00000031347,ENSMUSG00000031362,ENSMUSG00000031446,ENSMUSG00000031447,ENSMUSG00000031493,ENSMUSG00000031552,ENSMUSG00000031584,ENSMUSG00000031601,ENSMUSG00000031631,ENSMUSG00000031644,ENSMUSG00000031661,ENSMUSG00000031688,ENSMUSG00000031727,ENSMUSG00000031755,ENSMUSG00000031786,ENSMUSG00000031893,ENSMUSG00000031922,ENSMUSG00000031931,ENSMUSG00000031990,ENSMUSG00000031991,ENSMUSG00000032000,ENSMUSG00000032057,ENSMUSG00000032076,ENSMUSG00000032101,ENSMUSG00000032221,ENSMUSG00000032280,ENSMUSG00000032405,ENSMUSG00000032431,ENSMUSG00000032493,ENSMUSG00000032498,ENSMUSG00000032512,ENSMUSG00000032514,ENSMUSG00000032591,ENSMUSG00000032611,ENSMUSG00000032726,ENSMUSG00000032815,ENSMUSG00000032921,ENSMUSG00000032937,ENSMUSG00000032959,ENSMUSG00000032998,ENSMUSG00000033031,ENSMUSG00000033210,ENSMUSG00000033487,ENSMUSG00000033644,ENSMUSG00000033737,ENSMUSG00000033882,ENSMUSG00000033952,ENSMUSG00000033985,ENSMUSG00000034007,ENSMUSG00000034127,ENSMUSG00000034218,ENSMUSG00000034219,ENSMUSG00000034329,ENSMUSG00000034401,ENSMUSG00000034579,ENSMUSG00000034653,ENSMUSG00000034758,ENSMUSG00000034910,ENSMUSG00000035057,ENSMUSG00000035246,ENSMUSG00000035394,ENSMUSG00000035431,ENSMUSG00000035455,ENSMUSG00000035517,ENSMUSG00000035522,ENSMUSG00000035578,ENSMUSG00000035851,ENSMUSG00000035984,ENSMUSG00000036168,ENSMUSG00000036196,ENSMUSG00000036211,ENSMUSG00000036244,ENSMUSG00000036273,ENSMUSG00000036478,ENSMUSG00000036529,ENSMUSG00000036545,ENSMUSG00000036743,ENSMUSG00000036817,ENSMUSG00000036840,ENSMUSG00000036962,ENSMUSG00000037001,ENSMUSG00000037017,ENSMUSG00000037035,ENSMUSG00000037058,ENSMUSG00000037072,ENSMUSG00000037108,ENSMUSG00000037143,ENSMUSG00000037196,ENSMUSG00000037270,ENSMUSG00000037514,ENSMUSG00000037625,ENSMUSG00000037646,ENSMUSG00000037683,ENSMUSG00000037708,ENSMUSG00000037716,ENSMUSG00000037926,ENSMUSG00000037997,ENSMUSG00000038015,ENSMUSG00000038085,ENSMUSG00000038180,ENSMUSG00000038210,ENSMUSG00000038227,ENSMUSG00000038292,ENSMUSG00000038398,ENSMUSG00000038498,ENSMUSG00000038583,ENSMUSG00000038709,ENSMUSG00000038797,ENSMUSG00000038932,ENSMUSG00000038987,ENSMUSG00000038994,ENSMUSG00000039041,ENSMUSG00000039110,ENSMUSG00000039202,ENSMUSG00000039209,ENSMUSG00000039219,ENSMUSG00000039224,ENSMUSG00000039329,ENSMUSG00000039335,ENSMUSG00000039337,ENSMUSG00000039463,ENSMUSG00000039555,ENSMUSG00000039632,ENSMUSG00000039742,ENSMUSG00000039781,ENSMUSG00000040013,ENSMUSG00000040025,ENSMUSG00000040132,ENSMUSG00000040140,ENSMUSG00000040219,ENSMUSG00000040268,ENSMUSG00000040473,ENSMUSG00000040489,ENSMUSG00000040629,ENSMUSG00000040693,ENSMUSG00000040714,ENSMUSG00000040828,ENSMUSG00000040829,ENSMUSG00000040841,ENSMUSG00000040850,ENSMUSG00000040866,ENSMUSG00000040891,ENSMUSG00000040899,ENSMUSG00000040918,ENSMUSG00000041035,ENSMUSG00000041138,ENSMUSG00000041147,ENSMUSG00000041165,ENSMUSG00000041268,ENSMUSG00000041298,ENSMUSG00000041301,ENSMUSG00000041550,ENSMUSG00000041566,ENSMUSG00000041912,ENSMUSG00000042156,ENSMUSG00000042367,ENSMUSG00000042500,ENSMUSG00000042650,ENSMUSG00000042707,ENSMUSG00000042708,ENSMUSG00000042800,ENSMUSG00000043050,ENSMUSG00000043289,ENSMUSG00000043410,ENSMUSG00000043535,ENSMUSG00000043648,ENSMUSG00000044056,ENSMUSG00000044201,ENSMUSG00000044288,ENSMUSG00000044405,ENSMUSG00000044595,ENSMUSG00000044664,ENSMUSG00000044748,ENSMUSG00000044787,ENSMUSG00000044933,ENSMUSG00000044948,ENSMUSG00000045036,ENSMUSG00000045257,ENSMUSG00000045378,ENSMUSG00000045521,ENSMUSG00000045631,ENSMUSG00000045915,ENSMUSG00000046101,ENSMUSG00000046532,ENSMUSG00000046585,ENSMUSG00000046707,ENSMUSG00000046711,ENSMUSG00000046723,ENSMUSG00000047003,ENSMUSG00000047014,ENSMUSG00000047021,ENSMUSG00000047030,ENSMUSG00000047220,ENSMUSG00000047284,ENSMUSG00000047654,ENSMUSG00000047824,ENSMUSG00000047904,ENSMUSG00000048003,ENSMUSG00000048077,ENSMUSG00000048118,ENSMUSG00000048516,ENSMUSG00000048731,ENSMUSG00000049123,ENSMUSG00000049387,ENSMUSG00000049470,ENSMUSG00000049506,ENSMUSG00000049539,ENSMUSG00000049721,ENSMUSG00000049932,ENSMUSG00000050052,ENSMUSG00000050058,ENSMUSG00000050089,ENSMUSG00000050199,ENSMUSG00000050379,ENSMUSG00000050383,ENSMUSG00000050553,ENSMUSG00000050623,ENSMUSG00000050799,ENSMUSG00000050953,ENSMUSG00000050957,ENSMUSG00000050994,ENSMUSG00000051136,ENSMUSG00000051306,ENSMUSG00000051455,ENSMUSG00000051617,ENSMUSG00000051648,ENSMUSG00000051965,ENSMUSG00000052155,ENSMUSG00000052382,ENSMUSG00000052525,ENSMUSG00000052920,ENSMUSG00000053030,ENSMUSG00000053062,ENSMUSG00000053153,ENSMUSG00000053205,ENSMUSG00000053470,ENSMUSG00000053729,ENSMUSG00000053930,ENSMUSG00000054003,ENSMUSG00000054626,ENSMUSG00000054675,ENSMUSG00000054717,ENSMUSG00000054727,ENSMUSG00000055116,ENSMUSG00000055555,ENSMUSG00000055780,ENSMUSG00000056131,ENSMUSG00000056155,ENSMUSG00000056215,ENSMUSG00000056223,ENSMUSG00000056509,ENSMUSG00000056758,ENSMUSG00000056820,ENSMUSG00000056832,ENSMUSG00000056899,ENSMUSG00000057265,ENSMUSG00000057836,ENSMUSG00000058252,ENSMUSG00000058328,ENSMUSG00000058398,ENSMUSG00000059288,ENSMUSG00000059395,ENSMUSG00000059552,ENSMUSG00000059625,ENSMUSG00000059970,ENSMUSG00000060032,ENSMUSG00000060445,ENSMUSG00000060499,ENSMUSG00000060743,ENSMUSG00000060794,ENSMUSG00000060985,ENSMUSG00000061533,ENSMUSG00000061882,ENSMUSG00000061923,ENSMUSG00000062078,ENSMUSG00000062132,ENSMUSG00000062300,ENSMUSG00000062438,ENSMUSG00000062651,ENSMUSG00000063049,ENSMUSG00000063172,ENSMUSG00000063281,ENSMUSG00000063415,ENSMUSG00000063810,ENSMUSG00000063889,ENSMUSG00000063972,ENSMUSG00000064137,ENSMUSG00000064202,ENSMUSG00000064280,ENSMUSG00000065492,ENSMUSG00000065575,ENSMUSG00000065587,ENSMUSG00000066196,ENSMUSG00000066383,ENSMUSG00000066687,ENSMUSG00000067764,ENSMUSG00000067768,ENSMUSG00000067872,ENSMUSG00000067909,ENSMUSG00000068037,ENSMUSG00000068117,ENSMUSG00000069041,ENSMUSG00000069565,ENSMUSG00000070280,ENSMUSG00000070345,ENSMUSG00000070806,ENSMUSG00000070858,ENSMUSG00000070871,ENSMUSG00000070979,ENSMUSG00000070999,ENSMUSG00000071324,ENSMUSG00000071359,ENSMUSG00000071470,ENSMUSG00000071550,ENSMUSG00000071636,ENSMUSG00000071657,ENSMUSG00000071748,ENSMUSG00000071788,ENSMUSG00000072295,ENSMUSG00000072479,ENSMUSG00000072663,ENSMUSG00000072770,ENSMUSG00000073001,ENSMUSG00000073012,ENSMUSG00000073077,ENSMUSG00000073102,ENSMUSG00000073125,ENSMUSG00000073176,ENSMUSG00000073177,ENSMUSG00000073245,ENSMUSG00000073247,ENSMUSG00000073255,ENSMUSG00000073257,ENSMUSG00000073267,ENSMUSG00000073460,ENSMUSG00000074269,ENSMUSG00000074378,ENSMUSG00000074406,ENSMUSG00000074704,ENSMUSG00000075249,ENSMUSG00000075706,ENSMUSG00000076146,ENSMUSG00000078027,ENSMUSG00000078201,ENSMUSG00000078249,ENSMUSG00000078653,ENSMUSG00000078796,ENSMUSG00000078800,ENSMUSG00000078938,ENSMUSG00000079509,ENSMUSG00000079577,ENSMUSG00000079578,ENSMUSG00000079652,ENSMUSG00000079655,ENSMUSG00000079681,ENSMUSG00000079845,ENSMUSG00000080725,ENSMUSG00000081218,ENSMUSG00000082079,ENSMUSG00000082639,ENSMUSG00000083628,ENSMUSG00000084063,ENSMUSG00000085576,ENSMUSG00000085601,ENSMUSG00000086598,ENSMUSG00000089911,ENSMUSG00000090083,ENSMUSG00000091476,ENSMUSG00000092118,ENSMUSG00000092519,ENSMUSG00000093895,ENSMUSG00000093923,ENSMUSG00000093993,ENSMUSG00000094181,ENSMUSG00000094282,ENSMUSG00000094399,ENSMUSG00000094570,ENSMUSG00000094616,ENSMUSG00000094624,ENSMUSG00000094647,ENSMUSG00000094714,ENSMUSG00000094746,ENSMUSG00000094759,ENSMUSG00000094782,ENSMUSG00000094789,ENSMUSG00000094821,ENSMUSG00000094904,ENSMUSG00000094985,ENSMUSG00000095011,ENSMUSG00000095063,ENSMUSG00000095135,ENSMUSG00000095141,ENSMUSG00000095153,ENSMUSG00000095263,ENSMUSG00000095293,ENSMUSG00000095445,ENSMUSG00000095546,ENSMUSG00000095578,ENSMUSG00000095606,ENSMUSG00000095655,ENSMUSG00000095662,ENSMUSG00000095793,ENSMUSG00000095887,ENSMUSG00000095979,ENSMUSG00000096016,ENSMUSG00000096054,ENSMUSG00000096097,ENSMUSG00000096178,ENSMUSG00000096457,ENSMUSG00000096468,ENSMUSG00000096620,ENSMUSG00000096626,ENSMUSG00000096650,ENSMUSG00000096769,ENSMUSG00000096902,ENSMUSG00000099041,ENSMUSG00000099443,ENSMUSG00000099531,ENSMUSG00000099541,ENSMUSG00000099740,ENSMUSG00000099782,ENSMUSG00000099792,ENSMUSG00000099840,ENSMUSG00000099856,ENSMUSG00000099894,ENSMUSG00000099925,ENSMUSG00000100032,ENSMUSG00000100045,ENSMUSG00000100055,ENSMUSG00000100231,ENSMUSG00000100240,ENSMUSG00000100338,ENSMUSG00000100467,ENSMUSG00000100485,ENSMUSG00000100535,ENSMUSG00000100608,ENSMUSG00000100626,ENSMUSG00000100645,ENSMUSG00000100667,ENSMUSG00000100708,ENSMUSG00000100726,ENSMUSG00000100856,ENSMUSG00000100892,ENSMUSG00000100902,ENSMUSG00000100939,ENSMUSG00000100972,ENSMUSG00000101146,ENSMUSG00000101155,ENSMUSG00000101157,ENSMUSG00000101158,ENSMUSG00000101243,ENSMUSG00000101286,ENSMUSG00000101396,ENSMUSG00000101399,ENSMUSG00000101471,ENSMUSG00000101528,ENSMUSG00000101653,ENSMUSG00000101766,ENSMUSG00000101915,ENSMUSG00000101928,ENSMUSG00000101933,ENSMUSG00000102045,ENSMUSG00000102122,ENSMUSG00000102668,ENSMUSG00000103371,ENSMUSG00000103528,ENSMUSG00000103919,ENSMUSG00000104191,ENSMUSG00000107478,ENSMUSG00000109511,ENSMUSG00000109737,ENSMUSG00000112920,ENSMUSG00000118409	0.93176	0.938982	0.00775194
5	GO:0006281	DNA repair	BP	4	346	580	27141	0.0115607	0.0213699	Under	ENSMUSG00000001524,ENSMUSG00000063268,ENSMUSG00000000142,ENSMUSG00000021732	ENSMUSG00000000751,ENSMUSG00000000838,ENSMUSG00000001100,ENSMUSG00000001228,ENSMUSG00000001524,ENSMUSG00000002109,ENSMUSG00000002221,ENSMUSG00000002409,ENSMUSG00000002428,ENSMUSG00000002814,ENSMUSG00000002833,ENSMUSG00000002835,ENSMUSG00000002963,ENSMUSG00000003549,ENSMUSG00000003813,ENSMUSG00000003868,ENSMUSG00000004018,ENSMUSG00000005370,ENSMUSG00000005493,ENSMUSG00000005566,ENSMUSG00000006288,ENSMUSG00000006335,ENSMUSG00000007080,ENSMUSG00000007646,ENSMUSG00000008604,ENSMUSG00000009555,ENSMUSG00000009628,ENSMUSG00000009640,ENSMUSG00000010362,ENSMUSG00000010461,ENSMUSG00000012483,ENSMUSG00000014074,ENSMUSG00000014243,ENSMUSG00000014850,ENSMUSG00000015937,ENSMUSG00000015971,ENSMUSG00000016308,ENSMUSG00000016984,ENSMUSG00000017146,ENSMUSG00000017264,ENSMUSG00000017291,ENSMUSG00000017897,ENSMUSG00000018189,ENSMUSG00000018449,ENSMUSG00000018841,ENSMUSG00000019470,ENSMUSG00000019841,ENSMUSG00000019857,ENSMUSG00000020134,ENSMUSG00000020156,ENSMUSG00000020235,ENSMUSG00000020287,ENSMUSG00000020380,ENSMUSG00000020381,ENSMUSG00000020390,ENSMUSG00000020412,ENSMUSG00000020415,ENSMUSG00000020471,ENSMUSG00000020474,ENSMUSG00000020608,ENSMUSG00000020697,ENSMUSG00000020718,ENSMUSG00000020752,ENSMUSG00000021103,ENSMUSG00000021177,ENSMUSG00000021264,ENSMUSG00000021276,ENSMUSG00000021287,ENSMUSG00000021400,ENSMUSG00000021461,ENSMUSG00000021470,ENSMUSG00000021597,ENSMUSG00000021615,ENSMUSG00000021635,ENSMUSG00000021639,ENSMUSG00000021668,ENSMUSG00000021694,ENSMUSG00000022248,ENSMUSG00000022292,ENSMUSG00000022314,ENSMUSG00000022400,ENSMUSG00000022429,ENSMUSG00000022471,ENSMUSG00000022545,ENSMUSG00000022556,ENSMUSG00000022672,ENSMUSG00000022779,ENSMUSG00000022881,ENSMUSG00000022906,ENSMUSG00000022945,ENSMUSG00000023104,ENSMUSG00000023249,ENSMUSG00000023932,ENSMUSG00000023953,ENSMUSG00000024054,ENSMUSG00000024151,ENSMUSG00000024317,ENSMUSG00000024382,ENSMUSG00000024691,ENSMUSG00000024735,ENSMUSG00000024740,ENSMUSG00000024742,ENSMUSG00000024767,ENSMUSG00000024824,ENSMUSG00000024854,ENSMUSG00000024906,ENSMUSG00000024926,ENSMUSG00000024943,ENSMUSG00000024974,ENSMUSG00000025014,ENSMUSG00000025066,ENSMUSG00000025077,ENSMUSG00000025138,ENSMUSG00000025144,ENSMUSG00000025159,ENSMUSG00000025218,ENSMUSG00000025261,ENSMUSG00000025269,ENSMUSG00000025358,ENSMUSG00000025374,ENSMUSG00000025384,ENSMUSG00000025612,ENSMUSG00000025646,ENSMUSG00000025878,ENSMUSG00000025932,ENSMUSG00000025939,ENSMUSG00000026048,ENSMUSG00000026082,ENSMUSG00000026107,ENSMUSG00000026162,ENSMUSG00000026187,ENSMUSG00000026196,ENSMUSG00000026219,ENSMUSG00000026429,ENSMUSG00000026434,ENSMUSG00000026496,ENSMUSG00000026526,ENSMUSG00000026648,ENSMUSG00000026842,ENSMUSG00000026914,ENSMUSG00000027067,ENSMUSG00000027323,ENSMUSG00000027342,ENSMUSG00000027353,ENSMUSG00000027424,ENSMUSG00000027433,ENSMUSG00000027577,ENSMUSG00000027639,ENSMUSG00000027671,ENSMUSG00000027845,ENSMUSG00000027933,ENSMUSG00000028086,ENSMUSG00000028089,ENSMUSG00000028224,ENSMUSG00000028329,ENSMUSG00000028411,ENSMUSG00000028426,ENSMUSG00000028452,ENSMUSG00000028453,ENSMUSG00000028560,ENSMUSG00000028629,ENSMUSG00000028687,ENSMUSG00000028702,ENSMUSG00000028820,ENSMUSG00000028884,ENSMUSG00000028886,ENSMUSG00000028933,ENSMUSG00000028964,ENSMUSG00000029003,ENSMUSG00000029191,ENSMUSG00000029363,ENSMUSG00000029387,ENSMUSG00000029505,ENSMUSG00000029521,ENSMUSG00000029591,ENSMUSG00000029920,ENSMUSG00000030051,ENSMUSG00000030079,ENSMUSG00000030094,ENSMUSG00000030166,ENSMUSG00000030243,ENSMUSG00000030254,ENSMUSG00000030271,ENSMUSG00000030322,ENSMUSG00000030400,ENSMUSG00000030451,ENSMUSG00000030493,ENSMUSG00000030528,ENSMUSG00000030655,ENSMUSG00000030677,ENSMUSG00000030680,ENSMUSG00000030744,ENSMUSG00000030750,ENSMUSG00000030978,ENSMUSG00000030983,ENSMUSG00000031095,ENSMUSG00000031201,ENSMUSG00000031229,ENSMUSG00000031311,ENSMUSG00000031347,ENSMUSG00000031372,ENSMUSG00000031422,ENSMUSG00000031446,ENSMUSG00000031536,ENSMUSG00000031583,ENSMUSG00000031715,ENSMUSG00000031820,ENSMUSG00000031826,ENSMUSG00000031928,ENSMUSG00000031986,ENSMUSG00000032113,ENSMUSG00000032119,ENSMUSG00000032217,ENSMUSG00000032267,ENSMUSG00000032298,ENSMUSG00000032344,ENSMUSG00000032376,ENSMUSG00000032409,ENSMUSG00000032498,ENSMUSG00000032512,ENSMUSG00000032555,ENSMUSG00000032586,ENSMUSG00000032705,ENSMUSG00000032815,ENSMUSG00000033102,ENSMUSG00000033222,ENSMUSG00000033454,ENSMUSG00000033458,ENSMUSG00000033596,ENSMUSG00000033970,ENSMUSG00000034023,ENSMUSG00000034154,ENSMUSG00000034206,ENSMUSG00000034218,ENSMUSG00000034329,ENSMUSG00000034345,ENSMUSG00000034674,ENSMUSG00000034748,ENSMUSG00000034773,ENSMUSG00000035011,ENSMUSG00000035121,ENSMUSG00000035234,ENSMUSG00000035266,ENSMUSG00000035354,ENSMUSG00000035401,ENSMUSG00000035726,ENSMUSG00000035842,ENSMUSG00000035958,ENSMUSG00000035960,ENSMUSG00000036023,ENSMUSG00000036061,ENSMUSG00000036086,ENSMUSG00000036202,ENSMUSG00000036611,ENSMUSG00000036875,ENSMUSG00000037262,ENSMUSG00000037355,ENSMUSG00000037570,ENSMUSG00000037572,ENSMUSG00000037991,ENSMUSG00000038005,ENSMUSG00000038225,ENSMUSG00000038425,ENSMUSG00000038544,ENSMUSG00000038569,ENSMUSG00000038644,ENSMUSG00000038685,ENSMUSG00000038774,ENSMUSG00000038902,ENSMUSG00000038909,ENSMUSG00000039055,ENSMUSG00000039187,ENSMUSG00000039354,ENSMUSG00000039396,ENSMUSG00000039615,ENSMUSG00000039623,ENSMUSG00000039738,ENSMUSG00000039748,ENSMUSG00000039850,ENSMUSG00000039994,ENSMUSG00000040174,ENSMUSG00000040204,ENSMUSG00000040331,ENSMUSG00000040359,ENSMUSG00000040455,ENSMUSG00000040813,ENSMUSG00000040850,ENSMUSG00000040865,ENSMUSG00000041064,ENSMUSG00000041133,ENSMUSG00000041147,ENSMUSG00000041238,ENSMUSG00000041346,ENSMUSG00000041429,ENSMUSG00000041471,ENSMUSG00000041560,ENSMUSG00000041974,ENSMUSG00000042185,ENSMUSG00000042489,ENSMUSG00000042558,ENSMUSG00000043207,ENSMUSG00000043535,ENSMUSG00000043909,ENSMUSG00000044339,ENSMUSG00000044475,ENSMUSG00000044627,ENSMUSG00000044702,ENSMUSG00000044791,ENSMUSG00000044991,ENSMUSG00000045098,ENSMUSG00000045102,ENSMUSG00000045751,ENSMUSG00000046101,ENSMUSG00000046591,ENSMUSG00000046806,ENSMUSG00000047617,ENSMUSG00000047989,ENSMUSG00000049300,ENSMUSG00000049502,ENSMUSG00000049717,ENSMUSG00000049728,ENSMUSG00000049932,ENSMUSG00000051235,ENSMUSG00000051238,ENSMUSG00000051278,ENSMUSG00000051768,ENSMUSG00000052139,ENSMUSG00000052406,ENSMUSG00000054051,ENSMUSG00000054612,ENSMUSG00000055401,ENSMUSG00000055884,ENSMUSG00000056394,ENSMUSG00000057113,ENSMUSG00000058298,ENSMUSG00000058301,ENSMUSG00000058594,ENSMUSG00000058761,ENSMUSG00000059060,ENSMUSG00000059263,ENSMUSG00000059323,ENSMUSG00000059586,ENSMUSG00000059772,ENSMUSG00000059851,ENSMUSG00000061288,ENSMUSG00000061589,ENSMUSG00000061755,ENSMUSG00000062270,ENSMUSG00000062906,ENSMUSG00000063268,ENSMUSG00000066440,ENSMUSG00000066551,ENSMUSG00000067215,ENSMUSG00000067873,ENSMUSG00000068264,ENSMUSG00000069089,ENSMUSG00000069495,ENSMUSG00000070520,ENSMUSG00000073435,ENSMUSG00000073436,ENSMUSG00000073684,ENSMUSG00000073705,ENSMUSG00000074781,ENSMUSG00000078521,ENSMUSG00000078578,ENSMUSG00000078773,ENSMUSG00000079036,ENSMUSG00000079109,ENSMUSG00000090083,ENSMUSG00000090112,ENSMUSG00000091971,ENSMUSG00000092118,ENSMUSG00000098004,ENSMUSG00000098374,ENSMUSG00000107068,ENSMUSG00000109864,ENSMUSG00000112039,ENSMUSG00000118537,ENSMUSG00000000028,ENSMUSG00000000142,ENSMUSG00000000708,ENSMUSG00000000902,ENSMUSG00000001517,ENSMUSG00000002076,ENSMUSG00000002324,ENSMUSG00000002342,ENSMUSG00000002870,ENSMUSG00000003199,ENSMUSG00000003541,ENSMUSG00000003680,ENSMUSG00000003778,ENSMUSG00000004934,ENSMUSG00000005204,ENSMUSG00000005410,ENSMUSG00000005883,ENSMUSG00000006599,ENSMUSG00000006678,ENSMUSG00000007035,ENSMUSG00000007570,ENSMUSG00000007880,ENSMUSG00000008129,ENSMUSG00000008958,ENSMUSG00000010154,ENSMUSG00000017485,ENSMUSG00000018446,ENSMUSG00000019738,ENSMUSG00000020063,ENSMUSG00000020122,ENSMUSG00000020152,ENSMUSG00000020171,ENSMUSG00000020228,ENSMUSG00000020413,ENSMUSG00000020463,ENSMUSG00000020482,ENSMUSG00000020918,ENSMUSG00000020974,ENSMUSG00000021098,ENSMUSG00000021144,ENSMUSG00000021203,ENSMUSG00000021221,ENSMUSG00000021245,ENSMUSG00000021377,ENSMUSG00000021569,ENSMUSG00000021732,ENSMUSG00000021738,ENSMUSG00000021911,ENSMUSG00000021932,ENSMUSG00000022034,ENSMUSG00000022141,ENSMUSG00000022338,ENSMUSG00000022516,ENSMUSG00000022521,ENSMUSG00000022673,ENSMUSG00000022674,ENSMUSG00000022710,ENSMUSG00000023018,ENSMUSG00000024155,ENSMUSG00000024240,ENSMUSG00000024533,ENSMUSG00000024786,ENSMUSG00000024791,ENSMUSG00000024826,ENSMUSG00000024925,ENSMUSG00000025369,ENSMUSG00000025578,ENSMUSG00000026077,ENSMUSG00000026098,ENSMUSG00000026182,ENSMUSG00000026355,ENSMUSG00000026563,ENSMUSG00000027229,ENSMUSG00000027569,ENSMUSG00000027751,ENSMUSG00000027855,ENSMUSG00000028312,ENSMUSG00000028354,ENSMUSG00000028863,ENSMUSG00000028899,ENSMUSG00000028949,ENSMUSG00000029196,ENSMUSG00000029283,ENSMUSG00000029438,ENSMUSG00000029461,ENSMUSG00000029580,ENSMUSG00000029670,ENSMUSG00000029681,ENSMUSG00000029712,ENSMUSG00000029730,ENSMUSG00000030060,ENSMUSG00000030346,ENSMUSG00000030584,ENSMUSG00000030689,ENSMUSG00000030697,ENSMUSG00000030714,ENSMUSG00000030795,ENSMUSG00000030814,ENSMUSG00000030867,ENSMUSG00000031010,ENSMUSG00000031165,ENSMUSG00000031493,ENSMUSG00000031546,ENSMUSG00000031660,ENSMUSG00000031821,ENSMUSG00000032065,ENSMUSG00000032187,ENSMUSG00000032346,ENSMUSG00000032481,ENSMUSG00000032567,ENSMUSG00000033237,ENSMUSG00000033430,ENSMUSG00000033732,ENSMUSG00000033955,ENSMUSG00000034203,ENSMUSG00000034349,ENSMUSG00000035365,ENSMUSG00000035367,ENSMUSG00000035455,ENSMUSG00000035799,ENSMUSG00000035890,ENSMUSG00000036097,ENSMUSG00000036940,ENSMUSG00000036980,ENSMUSG00000036986,ENSMUSG00000036990,ENSMUSG00000037108,ENSMUSG00000037149,ENSMUSG00000037474,ENSMUSG00000037761,ENSMUSG00000037855,ENSMUSG00000037935,ENSMUSG00000038028,ENSMUSG00000038271,ENSMUSG00000038292,ENSMUSG00000038697,ENSMUSG00000038954,ENSMUSG00000039117,ENSMUSG00000039176,ENSMUSG00000039231,ENSMUSG00000039671,ENSMUSG00000040681,ENSMUSG00000041406,ENSMUSG00000041859,ENSMUSG00000042323,ENSMUSG00000042498,ENSMUSG00000042506,ENSMUSG00000042541,ENSMUSG00000042699,ENSMUSG00000043866,ENSMUSG00000043929,ENSMUSG00000045210,ENSMUSG00000046295,ENSMUSG00000046707,ENSMUSG00000047284,ENSMUSG00000047757,ENSMUSG00000047777,ENSMUSG00000048602,ENSMUSG00000048668,ENSMUSG00000048930,ENSMUSG00000049327,ENSMUSG00000049734,ENSMUSG00000051316,ENSMUSG00000051455,ENSMUSG00000051977,ENSMUSG00000052293,ENSMUSG00000052616,ENSMUSG00000052926,ENSMUSG00000053134,ENSMUSG00000053914,ENSMUSG00000054115,ENSMUSG00000054611,ENSMUSG00000055932,ENSMUSG00000056216,ENSMUSG00000056758,ENSMUSG00000057406,ENSMUSG00000059474,ENSMUSG00000059552,ENSMUSG00000059995,ENSMUSG00000060657,ENSMUSG00000063870,ENSMUSG00000069729,ENSMUSG00000069825,ENSMUSG00000070425,ENSMUSG00000074037,ENSMUSG00000074698,ENSMUSG00000074704,ENSMUSG00000076430,ENSMUSG00000078348,ENSMUSG00000078619,ENSMUSG00000078816,ENSMUSG00000078851,ENSMUSG00000078923,ENSMUSG00000078941,ENSMUSG00000083695,ENSMUSG00000092622,ENSMUSG00000096472,ENSMUSG00000099481,ENSMUSG00000100254,ENSMUSG00000109324,ENSMUSG00000112920,ENSMUSG00000117873	0.939687	0.946473	0.00689655
3	GO:0048515	spermatid differentiation	BP	2	346	358	27141	0.00578035	0.0131904	Under	ENSMUSG00000022236,ENSMUSG00000063049	ENSMUSG00000003873,ENSMUSG00000020096,ENSMUSG00000020128,ENSMUSG00000020486,ENSMUSG00000026142,ENSMUSG00000033882,ENSMUSG00000035984,ENSMUSG00000054675,ENSMUSG00000067909,ENSMUSG00000071657,ENSMUSG00000094399,ENSMUSG00000094570,ENSMUSG00000094746,ENSMUSG00000095063,ENSMUSG00000095793,ENSMUSG00000096650,ENSMUSG00000099531,ENSMUSG00000099782,ENSMUSG00000099840,ENSMUSG00000099856,ENSMUSG00000100045,ENSMUSG00000100485,ENSMUSG00000100535,ENSMUSG00000100892,ENSMUSG00000100902,ENSMUSG00000101146,ENSMUSG00000101155,ENSMUSG00000101157,ENSMUSG00000101158,ENSMUSG00000101286,ENSMUSG00000101766,ENSMUSG00000101933,ENSMUSG00000102122,ENSMUSG00000103919,ENSMUSG00000000103,ENSMUSG00000000365,ENSMUSG00000000411,ENSMUSG00000001225,ENSMUSG00000001558,ENSMUSG00000002324,ENSMUSG00000003068,ENSMUSG00000005045,ENSMUSG00000005469,ENSMUSG00000005506,ENSMUSG00000005672,ENSMUSG00000005883,ENSMUSG00000006241,ENSMUSG00000006435,ENSMUSG00000007591,ENSMUSG00000008892,ENSMUSG00000009596,ENSMUSG00000010841,ENSMUSG00000011349,ENSMUSG00000012609,ENSMUSG00000013787,ENSMUSG00000016559,ENSMUSG00000017003,ENSMUSG00000017195,ENSMUSG00000019027,ENSMUSG00000019861,ENSMUSG00000019952,ENSMUSG00000020014,ENSMUSG00000020131,ENSMUSG00000020149,ENSMUSG00000020308,ENSMUSG00000020390,ENSMUSG00000020435,ENSMUSG00000020639,ENSMUSG00000020664,ENSMUSG00000020745,ENSMUSG00000021040,ENSMUSG00000021466,ENSMUSG00000021499,ENSMUSG00000021569,ENSMUSG00000021595,ENSMUSG00000022056,ENSMUSG00000022236,ENSMUSG00000022429,ENSMUSG00000022442,ENSMUSG00000022501,ENSMUSG00000022783,ENSMUSG00000022832,ENSMUSG00000023000,ENSMUSG00000023051,ENSMUSG00000023259,ENSMUSG00000024033,ENSMUSG00000024206,ENSMUSG00000024223,ENSMUSG00000024240,ENSMUSG00000024266,ENSMUSG00000024430,ENSMUSG00000024503,ENSMUSG00000024921,ENSMUSG00000024926,ENSMUSG00000025231,ENSMUSG00000025235,ENSMUSG00000025407,ENSMUSG00000026018,ENSMUSG00000026159,ENSMUSG00000026182,ENSMUSG00000026567,ENSMUSG00000026601,ENSMUSG00000026650,ENSMUSG00000026915,ENSMUSG00000027274,ENSMUSG00000027465,ENSMUSG00000027505,ENSMUSG00000027680,ENSMUSG00000027719,ENSMUSG00000027855,ENSMUSG00000027867,ENSMUSG00000027939,ENSMUSG00000028264,ENSMUSG00000028277,ENSMUSG00000028294,ENSMUSG00000028453,ENSMUSG00000028572,ENSMUSG00000028575,ENSMUSG00000028669,ENSMUSG00000028730,ENSMUSG00000028830,ENSMUSG00000028938,ENSMUSG00000029235,ENSMUSG00000029279,ENSMUSG00000029423,ENSMUSG00000029430,ENSMUSG00000029469,ENSMUSG00000029707,ENSMUSG00000030059,ENSMUSG00000030137,ENSMUSG00000030450,ENSMUSG00000030538,ENSMUSG00000030588,ENSMUSG00000030669,ENSMUSG00000030882,ENSMUSG00000030968,ENSMUSG00000031027,ENSMUSG00000031125,ENSMUSG00000031362,ENSMUSG00000031755,ENSMUSG00000031786,ENSMUSG00000031922,ENSMUSG00000031990,ENSMUSG00000032101,ENSMUSG00000032221,ENSMUSG00000032514,ENSMUSG00000032937,ENSMUSG00000032959,ENSMUSG00000033487,ENSMUSG00000033737,ENSMUSG00000034219,ENSMUSG00000034329,ENSMUSG00000034579,ENSMUSG00000034653,ENSMUSG00000034910,ENSMUSG00000035394,ENSMUSG00000035522,ENSMUSG00000035578,ENSMUSG00000036168,ENSMUSG00000036244,ENSMUSG00000036529,ENSMUSG00000036962,ENSMUSG00000037072,ENSMUSG00000037143,ENSMUSG00000037196,ENSMUSG00000037514,ENSMUSG00000037646,ENSMUSG00000037683,ENSMUSG00000037708,ENSMUSG00000038015,ENSMUSG00000038583,ENSMUSG00000038987,ENSMUSG00000039041,ENSMUSG00000039202,ENSMUSG00000039335,ENSMUSG00000039463,ENSMUSG00000039555,ENSMUSG00000039742,ENSMUSG00000039781,ENSMUSG00000040132,ENSMUSG00000040219,ENSMUSG00000040473,ENSMUSG00000040489,ENSMUSG00000040714,ENSMUSG00000040828,ENSMUSG00000040829,ENSMUSG00000040841,ENSMUSG00000040850,ENSMUSG00000040866,ENSMUSG00000040899,ENSMUSG00000041165,ENSMUSG00000041301,ENSMUSG00000041566,ENSMUSG00000042156,ENSMUSG00000042707,ENSMUSG00000043050,ENSMUSG00000043648,ENSMUSG00000044056,ENSMUSG00000044748,ENSMUSG00000044948,ENSMUSG00000045521,ENSMUSG00000045631,ENSMUSG00000045915,ENSMUSG00000046585,ENSMUSG00000047014,ENSMUSG00000047021,ENSMUSG00000047654,ENSMUSG00000047824,ENSMUSG00000048003,ENSMUSG00000048077,ENSMUSG00000049470,ENSMUSG00000049506,ENSMUSG00000050089,ENSMUSG00000050383,ENSMUSG00000050553,ENSMUSG00000050623,ENSMUSG00000050799,ENSMUSG00000050957,ENSMUSG00000050994,ENSMUSG00000051455,ENSMUSG00000052382,ENSMUSG00000052920,ENSMUSG00000053030,ENSMUSG00000053062,ENSMUSG00000053153,ENSMUSG00000053470,ENSMUSG00000053729,ENSMUSG00000054626,ENSMUSG00000054717,ENSMUSG00000054727,ENSMUSG00000056509,ENSMUSG00000056832,ENSMUSG00000057265,ENSMUSG00000057836,ENSMUSG00000058252,ENSMUSG00000058328,ENSMUSG00000059288,ENSMUSG00000059970,ENSMUSG00000060743,ENSMUSG00000060985,ENSMUSG00000061533,ENSMUSG00000061882,ENSMUSG00000062078,ENSMUSG00000062300,ENSMUSG00000062651,ENSMUSG00000063049,ENSMUSG00000063810,ENSMUSG00000064280,ENSMUSG00000066383,ENSMUSG00000067764,ENSMUSG00000067768,ENSMUSG00000068117,ENSMUSG00000070280,ENSMUSG00000070806,ENSMUSG00000070979,ENSMUSG00000071324,ENSMUSG00000071359,ENSMUSG00000071470,ENSMUSG00000071550,ENSMUSG00000071636,ENSMUSG00000071788,ENSMUSG00000072295,ENSMUSG00000072479,ENSMUSG00000072663,ENSMUSG00000072770,ENSMUSG00000073012,ENSMUSG00000073077,ENSMUSG00000073102,ENSMUSG00000073125,ENSMUSG00000073177,ENSMUSG00000073245,ENSMUSG00000073247,ENSMUSG00000073255,ENSMUSG00000073257,ENSMUSG00000073267,ENSMUSG00000074378,ENSMUSG00000075249,ENSMUSG00000078800,ENSMUSG00000079577,ENSMUSG00000079578,ENSMUSG00000079652,ENSMUSG00000079655,ENSMUSG00000079845,ENSMUSG00000080725,ENSMUSG00000081218,ENSMUSG00000082639,ENSMUSG00000083628,ENSMUSG00000084063,ENSMUSG00000085576,ENSMUSG00000089911,ENSMUSG00000090083,ENSMUSG00000091476,ENSMUSG00000092519,ENSMUSG00000093895,ENSMUSG00000093923,ENSMUSG00000093993,ENSMUSG00000094181,ENSMUSG00000094282,ENSMUSG00000094616,ENSMUSG00000094624,ENSMUSG00000094647,ENSMUSG00000094714,ENSMUSG00000094759,ENSMUSG00000094782,ENSMUSG00000094789,ENSMUSG00000094821,ENSMUSG00000095011,ENSMUSG00000095135,ENSMUSG00000095141,ENSMUSG00000095153,ENSMUSG00000095263,ENSMUSG00000095293,ENSMUSG00000095546,ENSMUSG00000095578,ENSMUSG00000095606,ENSMUSG00000095887,ENSMUSG00000095979,ENSMUSG00000096016,ENSMUSG00000096178,ENSMUSG00000096457,ENSMUSG00000096468,ENSMUSG00000096620,ENSMUSG00000096626,ENSMUSG00000096769,ENSMUSG00000096902,ENSMUSG00000099541,ENSMUSG00000099740,ENSMUSG00000099792,ENSMUSG00000099894,ENSMUSG00000099925,ENSMUSG00000100032,ENSMUSG00000100055,ENSMUSG00000100231,ENSMUSG00000100240,ENSMUSG00000100338,ENSMUSG00000100467,ENSMUSG00000100608,ENSMUSG00000100645,ENSMUSG00000100667,ENSMUSG00000100708,ENSMUSG00000100726,ENSMUSG00000100856,ENSMUSG00000100939,ENSMUSG00000100972,ENSMUSG00000101243,ENSMUSG00000101396,ENSMUSG00000101399,ENSMUSG00000101471,ENSMUSG00000101528,ENSMUSG00000101653,ENSMUSG00000101915,ENSMUSG00000101928,ENSMUSG00000102045,ENSMUSG00000102668,ENSMUSG00000103371,ENSMUSG00000103528,ENSMUSG00000104191,ENSMUSG00000109737	0.944202	0.950272	0.00558659
