## Supplementary material for "Multiomics Reveals *IGF-1* c.258A > G Reduces Triacylglycerol Containing Medium-Chain Fatty Acid in Milk": Table S1 (part 28 of 28)

### Sheet: GO Enrichment (continued)
Level	GOID	Term	Ontology	Test	TestAll	Ref	RefAll	Test_Per	Ref_Per	Over_Under	Test_ID	Ref_ID	PValue	FDR	RichFactor
2	GO:0051301	cell division	BP	4	346	604	27141	0.0115607	0.0222542	Under	ENSMUSG00000000489,ENSMUSG00000021255,ENSMUSG00000039239,ENSMUSG00000063049	ENSMUSG00000000001,ENSMUSG00000000184,ENSMUSG00000000486,ENSMUSG00000000579,ENSMUSG00000000743,ENSMUSG00000001403,ENSMUSG00000002055,ENSMUSG00000002068,ENSMUSG00000002365,ENSMUSG00000002546,ENSMUSG00000003824,ENSMUSG00000004364,ENSMUSG00000004451,ENSMUSG00000004455,ENSMUSG00000004591,ENSMUSG00000005233,ENSMUSG00000005699,ENSMUSG00000006005,ENSMUSG00000006398,ENSMUSG00000006728,ENSMUSG00000007591,ENSMUSG00000007656,ENSMUSG00000007721,ENSMUSG00000007815,ENSMUSG00000008859,ENSMUSG00000009907,ENSMUSG00000010342,ENSMUSG00000011589,ENSMUSG00000011960,ENSMUSG00000012429,ENSMUSG00000012443,ENSMUSG00000014355,ENSMUSG00000014402,ENSMUSG00000014668,ENSMUSG00000014747,ENSMUSG00000014956,ENSMUSG00000015120,ENSMUSG00000015149,ENSMUSG00000015880,ENSMUSG00000015971,ENSMUSG00000016526,ENSMUSG00000016541,ENSMUSG00000017421,ENSMUSG00000017499,ENSMUSG00000017639,ENSMUSG00000017716,ENSMUSG00000018509,ENSMUSG00000018707,ENSMUSG00000019773,ENSMUSG00000019794,ENSMUSG00000019873,ENSMUSG00000019923,ENSMUSG00000019942,ENSMUSG00000019978,ENSMUSG00000019988,ENSMUSG00000020020,ENSMUSG00000020107,ENSMUSG00000020235,ENSMUSG00000020326,ENSMUSG00000020415,ENSMUSG00000020486,ENSMUSG00000020492,ENSMUSG00000020687,ENSMUSG00000020745,ENSMUSG00000020752,ENSMUSG00000020782,ENSMUSG00000020808,ENSMUSG00000020897,ENSMUSG00000021115,ENSMUSG00000021179,ENSMUSG00000021276,ENSMUSG00000021365,ENSMUSG00000021440,ENSMUSG00000021483,ENSMUSG00000021537,ENSMUSG00000021573,ENSMUSG00000021595,ENSMUSG00000021693,ENSMUSG00000021866,ENSMUSG00000021918,ENSMUSG00000021959,ENSMUSG00000021965,ENSMUSG00000022070,ENSMUSG00000022089,ENSMUSG00000022105,ENSMUSG00000022177,ENSMUSG00000022314,ENSMUSG00000022456,ENSMUSG00000022678,ENSMUSG00000022750,ENSMUSG00000022772,ENSMUSG00000022783,ENSMUSG00000022802,ENSMUSG00000022978,ENSMUSG00000023015,ENSMUSG00000023505,ENSMUSG00000023940,ENSMUSG00000024056,ENSMUSG00000024068,ENSMUSG00000024073,ENSMUSG00000024137,ENSMUSG00000024277,ENSMUSG00000024286,ENSMUSG00000024370,ENSMUSG00000024576,ENSMUSG00000024660,ENSMUSG00000024791,ENSMUSG00000024795,ENSMUSG00000024943,ENSMUSG00000024947,ENSMUSG00000024974,ENSMUSG00000024989,ENSMUSG00000025001,ENSMUSG00000025035,ENSMUSG00000025135,ENSMUSG00000025144,ENSMUSG00000025358,ENSMUSG00000025480,ENSMUSG00000025616,ENSMUSG00000025758,ENSMUSG00000025812,ENSMUSG00000025862,ENSMUSG00000025925,ENSMUSG00000026039,ENSMUSG00000026088,ENSMUSG00000026276,ENSMUSG00000026349,ENSMUSG00000026426,ENSMUSG00000026491,ENSMUSG00000026622,ENSMUSG00000026683,ENSMUSG00000026749,ENSMUSG00000026779,ENSMUSG00000026927,ENSMUSG00000026955,ENSMUSG00000026965,ENSMUSG00000026966,ENSMUSG00000027285,ENSMUSG00000027306,ENSMUSG00000027326,ENSMUSG00000027330,ENSMUSG00000027331,ENSMUSG00000027469,ENSMUSG00000027479,ENSMUSG00000027496,ENSMUSG00000027509,ENSMUSG00000027635,ENSMUSG00000027654,ENSMUSG00000027699,ENSMUSG00000027715,ENSMUSG00000027793,ENSMUSG00000027855,ENSMUSG00000027883,ENSMUSG00000027937,ENSMUSG00000028044,ENSMUSG00000028059,ENSMUSG00000028066,ENSMUSG00000028212,ENSMUSG00000028312,ENSMUSG00000028447,ENSMUSG00000028549,ENSMUSG00000028678,ENSMUSG00000028851,ENSMUSG00000028873,ENSMUSG00000028896,ENSMUSG00000028906,ENSMUSG00000028926,ENSMUSG00000028969,ENSMUSG00000029003,ENSMUSG00000029166,ENSMUSG00000029176,ENSMUSG00000029253,ENSMUSG00000029283,ENSMUSG00000029385,ENSMUSG00000029414,ENSMUSG00000029430,ENSMUSG00000029466,ENSMUSG00000029472,ENSMUSG00000029501,ENSMUSG00000029521,ENSMUSG00000029554,ENSMUSG00000029684,ENSMUSG00000029910,ENSMUSG00000030079,ENSMUSG00000030105,ENSMUSG00000030397,ENSMUSG00000030538,ENSMUSG00000030649,ENSMUSG00000030744,ENSMUSG00000030867,ENSMUSG00000030965,ENSMUSG00000031016,ENSMUSG00000031176,ENSMUSG00000031201,ENSMUSG00000031242,ENSMUSG00000031347,ENSMUSG00000031371,ENSMUSG00000031478,ENSMUSG00000031529,ENSMUSG00000031644,ENSMUSG00000031729,ENSMUSG00000031787,ENSMUSG00000031820,ENSMUSG00000031858,ENSMUSG00000031865,ENSMUSG00000031913,ENSMUSG00000031971,ENSMUSG00000032218,ENSMUSG00000032254,ENSMUSG00000032264,ENSMUSG00000032397,ENSMUSG00000032400,ENSMUSG00000032435,ENSMUSG00000032477,ENSMUSG00000032479,ENSMUSG00000032504,ENSMUSG00000032534,ENSMUSG00000032562,ENSMUSG00000032609,ENSMUSG00000032733,ENSMUSG00000032782,ENSMUSG00000033088,ENSMUSG00000033209,ENSMUSG00000033323,ENSMUSG00000033364,ENSMUSG00000033444,ENSMUSG00000033502,ENSMUSG00000033589,ENSMUSG00000033628,ENSMUSG00000033900,ENSMUSG00000033952,ENSMUSG00000034021,ENSMUSG00000034154,ENSMUSG00000034165,ENSMUSG00000034290,ENSMUSG00000034349,ENSMUSG00000034683,ENSMUSG00000034906,ENSMUSG00000035024,ENSMUSG00000035048,ENSMUSG00000035086,ENSMUSG00000035342,ENSMUSG00000035351,ENSMUSG00000035439,ENSMUSG00000035486,ENSMUSG00000035852,ENSMUSG00000036223,ENSMUSG00000036580,ENSMUSG00000036672,ENSMUSG00000036777,ENSMUSG00000036782,ENSMUSG00000036923,ENSMUSG00000036977,ENSMUSG00000037098,ENSMUSG00000037286,ENSMUSG00000038252,ENSMUSG00000038416,ENSMUSG00000038619,ENSMUSG00000038806,ENSMUSG00000038902,ENSMUSG00000038943,ENSMUSG00000038990,ENSMUSG00000039130,ENSMUSG00000039630,ENSMUSG00000039660,ENSMUSG00000039994,ENSMUSG00000040021,ENSMUSG00000040025,ENSMUSG00000040034,ENSMUSG00000040084,ENSMUSG00000040102,ENSMUSG00000040205,ENSMUSG00000040250,ENSMUSG00000040274,ENSMUSG00000040385,ENSMUSG00000040599,ENSMUSG00000040945,ENSMUSG00000040957,ENSMUSG00000041133,ENSMUSG00000041238,ENSMUSG00000041408,ENSMUSG00000041431,ENSMUSG00000041498,ENSMUSG00000041769,ENSMUSG00000041840,ENSMUSG00000042029,ENSMUSG00000042275,ENSMUSG00000042417,ENSMUSG00000043065,ENSMUSG00000043556,ENSMUSG00000044147,ENSMUSG00000044156,ENSMUSG00000044201,ENSMUSG00000044502,ENSMUSG00000044641,ENSMUSG00000045038,ENSMUSG00000046010,ENSMUSG00000046755,ENSMUSG00000047126,ENSMUSG00000047534,ENSMUSG00000047777,ENSMUSG00000048170,ENSMUSG00000048922,ENSMUSG00000049717,ENSMUSG00000050379,ENSMUSG00000050930,ENSMUSG00000050996,ENSMUSG00000051220,ENSMUSG00000051378,ENSMUSG00000051586,ENSMUSG00000052062,ENSMUSG00000052087,ENSMUSG00000052105,ENSMUSG00000052139,ENSMUSG00000053046,ENSMUSG00000053119,ENSMUSG00000053333,ENSMUSG00000054792,ENSMUSG00000055485,ENSMUSG00000056214,ENSMUSG00000056305,ENSMUSG00000056758,ENSMUSG00000057110,ENSMUSG00000057130,ENSMUSG00000057614,ENSMUSG00000058013,ENSMUSG00000059248,ENSMUSG00000059586,ENSMUSG00000060445,ENSMUSG00000060798,ENSMUSG00000060860,ENSMUSG00000061665,ENSMUSG00000062248,ENSMUSG00000062687,ENSMUSG00000065954,ENSMUSG00000066149,ENSMUSG00000066306,ENSMUSG00000066440,ENSMUSG00000066842,ENSMUSG00000066979,ENSMUSG00000068580,ENSMUSG00000068744,ENSMUSG00000069089,ENSMUSG00000069910,ENSMUSG00000070348,ENSMUSG00000070837,ENSMUSG00000070923,ENSMUSG00000071350,ENSMUSG00000071647,ENSMUSG00000072082,ENSMUSG00000072214,ENSMUSG00000072980,ENSMUSG00000073700,ENSMUSG00000073705,ENSMUSG00000074476,ENSMUSG00000075266,ENSMUSG00000075324,ENSMUSG00000078762,ENSMUSG00000078938,ENSMUSG00000079553,ENSMUSG00000079555,ENSMUSG00000079562,ENSMUSG00000079614,ENSMUSG00000090083,ENSMUSG00000092074,ENSMUSG00000094443,ENSMUSG00000095677,ENSMUSG00000096255,ENSMUSG00000098374,ENSMUSG00000109901,ENSMUSG00000000183,ENSMUSG00000000489,ENSMUSG00000000708,ENSMUSG00000001100,ENSMUSG00000001175,ENSMUSG00000002058,ENSMUSG00000002233,ENSMUSG00000002249,ENSMUSG00000002603,ENSMUSG00000002633,ENSMUSG00000002871,ENSMUSG00000003779,ENSMUSG00000004771,ENSMUSG00000004791,ENSMUSG00000004843,ENSMUSG00000004897,ENSMUSG00000005533,ENSMUSG00000005871,ENSMUSG00000006342,ENSMUSG00000006389,ENSMUSG00000006699,ENSMUSG00000006906,ENSMUSG00000007659,ENSMUSG00000009900,ENSMUSG00000009995,ENSMUSG00000010154,ENSMUSG00000011877,ENSMUSG00000012396,ENSMUSG00000013089,ENSMUSG00000014039,ENSMUSG00000014773,ENSMUSG00000015721,ENSMUSG00000018398,ENSMUSG00000018401,ENSMUSG00000018486,ENSMUSG00000018651,ENSMUSG00000018697,ENSMUSG00000019370,ENSMUSG00000019433,ENSMUSG00000019982,ENSMUSG00000020152,ENSMUSG00000020185,ENSMUSG00000020315,ENSMUSG00000020372,ENSMUSG00000020527,ENSMUSG00000020671,ENSMUSG00000020792,ENSMUSG00000020900,ENSMUSG00000020914,ENSMUSG00000020918,ENSMUSG00000021028,ENSMUSG00000021224,ENSMUSG00000021253,ENSMUSG00000021255,ENSMUSG00000021357,ENSMUSG00000021375,ENSMUSG00000021466,ENSMUSG00000021676,ENSMUSG00000021702,ENSMUSG00000021974,ENSMUSG00000022061,ENSMUSG00000022129,ENSMUSG00000022346,ENSMUSG00000022350,ENSMUSG00000022443,ENSMUSG00000022510,ENSMUSG00000022542,ENSMUSG00000022565,ENSMUSG00000022705,ENSMUSG00000022961,ENSMUSG00000023951,ENSMUSG00000024063,ENSMUSG00000024101,ENSMUSG00000024236,ENSMUSG00000024290,ENSMUSG00000024406,ENSMUSG00000024533,ENSMUSG00000024856,ENSMUSG00000024962,ENSMUSG00000025219,ENSMUSG00000025235,ENSMUSG00000025371,ENSMUSG00000025856,ENSMUSG00000025902,ENSMUSG00000026228,ENSMUSG00000026341,ENSMUSG00000026556,ENSMUSG00000026739,ENSMUSG00000026761,ENSMUSG00000026775,ENSMUSG00000026917,ENSMUSG00000026923,ENSMUSG00000026991,ENSMUSG00000027168,ENSMUSG00000027187,ENSMUSG00000027208,ENSMUSG00000027239,ENSMUSG00000027363,ENSMUSG00000027398,ENSMUSG00000027399,ENSMUSG00000027425,ENSMUSG00000027475,ENSMUSG00000027536,ENSMUSG00000027803,ENSMUSG00000027985,ENSMUSG00000027996,ENSMUSG00000028019,ENSMUSG00000028034,ENSMUSG00000028068,ENSMUSG00000028354,ENSMUSG00000028419,ENSMUSG00000028496,ENSMUSG00000028556,ENSMUSG00000028639,ENSMUSG00000028680,ENSMUSG00000028717,ENSMUSG00000028738,ENSMUSG00000028832,ENSMUSG00000029177,ENSMUSG00000029265,ENSMUSG00000029337,ENSMUSG00000029377,ENSMUSG00000029516,ENSMUSG00000029518,ENSMUSG00000029763,ENSMUSG00000029838,ENSMUSG00000029848,ENSMUSG00000029999,ENSMUSG00000030050,ENSMUSG00000030093,ENSMUSG00000030400,ENSMUSG00000030491,ENSMUSG00000030528,ENSMUSG00000030536,ENSMUSG00000030714,ENSMUSG00000030846,ENSMUSG00000031074,ENSMUSG00000031137,ENSMUSG00000031380,ENSMUSG00000031520,ENSMUSG00000031565,ENSMUSG00000032006,ENSMUSG00000032064,ENSMUSG00000032171,ENSMUSG00000032259,ENSMUSG00000032346,ENSMUSG00000032462,ENSMUSG00000032571,ENSMUSG00000033102,ENSMUSG00000033706,ENSMUSG00000033769,ENSMUSG00000033904,ENSMUSG00000033916,ENSMUSG00000033949,ENSMUSG00000034152,ENSMUSG00000034190,ENSMUSG00000034311,ENSMUSG00000034329,ENSMUSG00000034354,ENSMUSG00000034758,ENSMUSG00000034930,ENSMUSG00000035354,ENSMUSG00000036435,ENSMUSG00000036438,ENSMUSG00000036585,ENSMUSG00000037062,ENSMUSG00000037225,ENSMUSG00000037475,ENSMUSG00000037600,ENSMUSG00000037725,ENSMUSG00000037855,ENSMUSG00000038393,ENSMUSG00000038467,ENSMUSG00000038545,ENSMUSG00000038692,ENSMUSG00000039068,ENSMUSG00000039158,ENSMUSG00000039239,ENSMUSG00000039754,ENSMUSG00000040935,ENSMUSG00000040936,ENSMUSG00000041075,ENSMUSG00000041147,ENSMUSG00000041215,ENSMUSG00000041540,ENSMUSG00000041809,ENSMUSG00000042354,ENSMUSG00000042364,ENSMUSG00000042680,ENSMUSG00000042708,ENSMUSG00000044303,ENSMUSG00000044791,ENSMUSG00000045515,ENSMUSG00000045817,ENSMUSG00000045962,ENSMUSG00000046152,ENSMUSG00000046179,ENSMUSG00000046323,ENSMUSG00000047281,ENSMUSG00000047880,ENSMUSG00000048076,ENSMUSG00000048583,ENSMUSG00000048782,ENSMUSG00000048930,ENSMUSG00000050824,ENSMUSG00000050917,ENSMUSG00000054364,ENSMUSG00000055373,ENSMUSG00000056201,ENSMUSG00000056763,ENSMUSG00000061136,ENSMUSG00000061244,ENSMUSG00000061731,ENSMUSG00000062352,ENSMUSG00000063049,ENSMUSG00000063160,ENSMUSG00000063659,ENSMUSG00000066687,ENSMUSG00000068117,ENSMUSG00000069601,ENSMUSG00000070368,ENSMUSG00000070544,ENSMUSG00000073176,ENSMUSG00000074030,ENSMUSG00000082229,ENSMUSG00000082361,ENSMUSG00000087679,ENSMUSG00000093938,ENSMUSG00000094985,ENSMUSG00000095139,ENSMUSG00000096001,ENSMUSG00000109511,ENSMUSG00000112920,ENSMUSG00000116165	0.950992	0.956729	0.00662252
2	GO:0051321	meiotic cell cycle	BP	2	346	373	27141	0.00578035	0.013743	Under	ENSMUSG00000021367,ENSMUSG00000063049	ENSMUSG00000000751,ENSMUSG00000000759,ENSMUSG00000002190,ENSMUSG00000002324,ENSMUSG00000003154,ENSMUSG00000003824,ENSMUSG00000005493,ENSMUSG00000005883,ENSMUSG00000005893,ENSMUSG00000008129,ENSMUSG00000009628,ENSMUSG00000009670,ENSMUSG00000010796,ENSMUSG00000015149,ENSMUSG00000015597,ENSMUSG00000019303,ENSMUSG00000020152,ENSMUSG00000020332,ENSMUSG00000020349,ENSMUSG00000020419,ENSMUSG00000021098,ENSMUSG00000021395,ENSMUSG00000021569,ENSMUSG00000021758,ENSMUSG00000022429,ENSMUSG00000022432,ENSMUSG00000023908,ENSMUSG00000024033,ENSMUSG00000024155,ENSMUSG00000024786,ENSMUSG00000024905,ENSMUSG00000024974,ENSMUSG00000025081,ENSMUSG00000025358,ENSMUSG00000025474,ENSMUSG00000025480,ENSMUSG00000025862,ENSMUSG00000025977,ENSMUSG00000026039,ENSMUSG00000026241,ENSMUSG00000026341,ENSMUSG00000026622,ENSMUSG00000026650,ENSMUSG00000027229,ENSMUSG00000027263,ENSMUSG00000027323,ENSMUSG00000027496,ENSMUSG00000027793,ENSMUSG00000027855,ENSMUSG00000028109,ENSMUSG00000028224,ENSMUSG00000028312,ENSMUSG00000028469,ENSMUSG00000029279,ENSMUSG00000029423,ENSMUSG00000029848,ENSMUSG00000030491,ENSMUSG00000031004,ENSMUSG00000031125,ENSMUSG00000031362,ENSMUSG00000031928,ENSMUSG00000032065,ENSMUSG00000032221,ENSMUSG00000032498,ENSMUSG00000032998,ENSMUSG00000033409,ENSMUSG00000033644,ENSMUSG00000033752,ENSMUSG00000033790,ENSMUSG00000033882,ENSMUSG00000034349,ENSMUSG00000034653,ENSMUSG00000036196,ENSMUSG00000036743,ENSMUSG00000036817,ENSMUSG00000036928,ENSMUSG00000037017,ENSMUSG00000037159,ENSMUSG00000038292,ENSMUSG00000038598,ENSMUSG00000039329,ENSMUSG00000039337,ENSMUSG00000039748,ENSMUSG00000040013,ENSMUSG00000040629,ENSMUSG00000041133,ENSMUSG00000041238,ENSMUSG00000041775,ENSMUSG00000042279,ENSMUSG00000042396,ENSMUSG00000042524,ENSMUSG00000043289,ENSMUSG00000043410,ENSMUSG00000043648,ENSMUSG00000046101,ENSMUSG00000047220,ENSMUSG00000048647,ENSMUSG00000049932,ENSMUSG00000051455,ENSMUSG00000051648,ENSMUSG00000051786,ENSMUSG00000051977,ENSMUSG00000052616,ENSMUSG00000054003,ENSMUSG00000054626,ENSMUSG00000054727,ENSMUSG00000055385,ENSMUSG00000056758,ENSMUSG00000057836,ENSMUSG00000058328,ENSMUSG00000058741,ENSMUSG00000060445,ENSMUSG00000060499,ENSMUSG00000060657,ENSMUSG00000066306,ENSMUSG00000066979,ENSMUSG00000067764,ENSMUSG00000067768,ENSMUSG00000067909,ENSMUSG00000068117,ENSMUSG00000070837,ENSMUSG00000071470,ENSMUSG00000071691,ENSMUSG00000071788,ENSMUSG00000072479,ENSMUSG00000073125,ENSMUSG00000073177,ENSMUSG00000073245,ENSMUSG00000073247,ENSMUSG00000073255,ENSMUSG00000073257,ENSMUSG00000073267,ENSMUSG00000074269,ENSMUSG00000074704,ENSMUSG00000078653,ENSMUSG00000078796,ENSMUSG00000078932,ENSMUSG00000078938,ENSMUSG00000079109,ENSMUSG00000079577,ENSMUSG00000079578,ENSMUSG00000079655,ENSMUSG00000079845,ENSMUSG00000080725,ENSMUSG00000081218,ENSMUSG00000082639,ENSMUSG00000083628,ENSMUSG00000084063,ENSMUSG00000085601,ENSMUSG00000089798,ENSMUSG00000093895,ENSMUSG00000093923,ENSMUSG00000093993,ENSMUSG00000094181,ENSMUSG00000094616,ENSMUSG00000094624,ENSMUSG00000094647,ENSMUSG00000094714,ENSMUSG00000094759,ENSMUSG00000094782,ENSMUSG00000094789,ENSMUSG00000094821,ENSMUSG00000095011,ENSMUSG00000095063,ENSMUSG00000095135,ENSMUSG00000095141,ENSMUSG00000095153,ENSMUSG00000095263,ENSMUSG00000095293,ENSMUSG00000095546,ENSMUSG00000095578,ENSMUSG00000095606,ENSMUSG00000095887,ENSMUSG00000095979,ENSMUSG00000096016,ENSMUSG00000096178,ENSMUSG00000096457,ENSMUSG00000096468,ENSMUSG00000096620,ENSMUSG00000096626,ENSMUSG00000096769,ENSMUSG00000096902,ENSMUSG00000099541,ENSMUSG00000099740,ENSMUSG00000099792,ENSMUSG00000099894,ENSMUSG00000099925,ENSMUSG00000100032,ENSMUSG00000100055,ENSMUSG00000100231,ENSMUSG00000100240,ENSMUSG00000100338,ENSMUSG00000100467,ENSMUSG00000100608,ENSMUSG00000100645,ENSMUSG00000100667,ENSMUSG00000100708,ENSMUSG00000100726,ENSMUSG00000100856,ENSMUSG00000100939,ENSMUSG00000100972,ENSMUSG00000101243,ENSMUSG00000101396,ENSMUSG00000101399,ENSMUSG00000101471,ENSMUSG00000101528,ENSMUSG00000101653,ENSMUSG00000101915,ENSMUSG00000101928,ENSMUSG00000102045,ENSMUSG00000102668,ENSMUSG00000103371,ENSMUSG00000103528,ENSMUSG00000104191,ENSMUSG00000112920,ENSMUSG00000000103,ENSMUSG00000000486,ENSMUSG00000000730,ENSMUSG00000002068,ENSMUSG00000002076,ENSMUSG00000002546,ENSMUSG00000002870,ENSMUSG00000003814,ENSMUSG00000005034,ENSMUSG00000005410,ENSMUSG00000005469,ENSMUSG00000005534,ENSMUSG00000006398,ENSMUSG00000007035,ENSMUSG00000007564,ENSMUSG00000007646,ENSMUSG00000008690,ENSMUSG00000010154,ENSMUSG00000010342,ENSMUSG00000010592,ENSMUSG00000011349,ENSMUSG00000013787,ENSMUSG00000014668,ENSMUSG00000017485,ENSMUSG00000017716,ENSMUSG00000018841,ENSMUSG00000019505,ENSMUSG00000019773,ENSMUSG00000019923,ENSMUSG00000020235,ENSMUSG00000020390,ENSMUSG00000020413,ENSMUSG00000020415,ENSMUSG00000020492,ENSMUSG00000020914,ENSMUSG00000021245,ENSMUSG00000021367,ENSMUSG00000021469,ENSMUSG00000021595,ENSMUSG00000021965,ENSMUSG00000021994,ENSMUSG00000022248,ENSMUSG00000022300,ENSMUSG00000022350,ENSMUSG00000022443,ENSMUSG00000022545,ENSMUSG00000022556,ENSMUSG00000022673,ENSMUSG00000022812,ENSMUSG00000023809,ENSMUSG00000023940,ENSMUSG00000023977,ENSMUSG00000024056,ENSMUSG00000024101,ENSMUSG00000024190,ENSMUSG00000024392,ENSMUSG00000024533,ENSMUSG00000024660,ENSMUSG00000024740,ENSMUSG00000024837,ENSMUSG00000024906,ENSMUSG00000024922,ENSMUSG00000025138,ENSMUSG00000025144,ENSMUSG00000025487,ENSMUSG00000025586,ENSMUSG00000025925,ENSMUSG00000026355,ENSMUSG00000026611,ENSMUSG00000026683,ENSMUSG00000026761,ENSMUSG00000026779,ENSMUSG00000026851,ENSMUSG00000026888,ENSMUSG00000027115,ENSMUSG00000027326,ENSMUSG00000027330,ENSMUSG00000027381,ENSMUSG00000028212,ENSMUSG00000028354,ENSMUSG00000028614,ENSMUSG00000028702,ENSMUSG00000029253,ENSMUSG00000029377,ENSMUSG00000029570,ENSMUSG00000029730,ENSMUSG00000030041,ENSMUSG00000030346,ENSMUSG00000030867,ENSMUSG00000031229,ENSMUSG00000031616,ENSMUSG00000032218,ENSMUSG00000032346,ENSMUSG00000032477,ENSMUSG00000032534,ENSMUSG00000032555,ENSMUSG00000032815,ENSMUSG00000033952,ENSMUSG00000034023,ENSMUSG00000034218,ENSMUSG00000034329,ENSMUSG00000034394,ENSMUSG00000034906,ENSMUSG00000035198,ENSMUSG00000035367,ENSMUSG00000035455,ENSMUSG00000036840,ENSMUSG00000036856,ENSMUSG00000037108,ENSMUSG00000038379,ENSMUSG00000038651,ENSMUSG00000039055,ENSMUSG00000039108,ENSMUSG00000039738,ENSMUSG00000040025,ENSMUSG00000041147,ENSMUSG00000041741,ENSMUSG00000041859,ENSMUSG00000041912,ENSMUSG00000042500,ENSMUSG00000042708,ENSMUSG00000044201,ENSMUSG00000045007,ENSMUSG00000046295,ENSMUSG00000047911,ENSMUSG00000048230,ENSMUSG00000048450,ENSMUSG00000048602,ENSMUSG00000049649,ENSMUSG00000050424,ENSMUSG00000050623,ENSMUSG00000050953,ENSMUSG00000051177,ENSMUSG00000051965,ENSMUSG00000052525,ENSMUSG00000055884,ENSMUSG00000057897,ENSMUSG00000058290,ENSMUSG00000058755,ENSMUSG00000059970,ENSMUSG00000062132,ENSMUSG00000062248,ENSMUSG00000063049,ENSMUSG00000063415,ENSMUSG00000063704,ENSMUSG00000069041,ENSMUSG00000069825,ENSMUSG00000070345,ENSMUSG00000071089,ENSMUSG00000073436,ENSMUSG00000073705,ENSMUSG00000076430,ENSMUSG00000078365,ENSMUSG00000078773,ENSMUSG00000082079,ENSMUSG00000086598,ENSMUSG00000106631,ENSMUSG00000112858	0.952484	0.957979	0.00536193
4	GO:0090304	nucleic acid metabolic process	BP	83	346	7604	27141	0.239884	0.280167	Under	ENSMUSG00000000093,ENSMUSG00000000142,ENSMUSG00000000440,ENSMUSG00000000489,ENSMUSG00000000869,ENSMUSG00000001288,ENSMUSG00000001506,ENSMUSG00000001524,ENSMUSG00000002111,ENSMUSG00000002307,ENSMUSG00000005373,ENSMUSG00000005413,ENSMUSG00000007613,ENSMUSG00000014932,ENSMUSG00000016496,ENSMUSG00000018537,ENSMUSG00000020053,ENSMUSG00000020399,ENSMUSG00000020400,ENSMUSG00000020427,ENSMUSG00000020484,ENSMUSG00000020593,ENSMUSG00000021127,ENSMUSG00000021255,ENSMUSG00000021367,ENSMUSG00000021665,ENSMUSG00000021732,ENSMUSG00000022528,ENSMUSG00000022900,ENSMUSG00000022952,ENSMUSG00000023132,ENSMUSG00000024079,ENSMUSG00000024087,ENSMUSG00000024529,ENSMUSG00000024610,ENSMUSG00000025422,ENSMUSG00000026104,ENSMUSG00000026177,ENSMUSG00000026365,ENSMUSG00000026398,ENSMUSG00000026728,ENSMUSG00000026928,ENSMUSG00000027605,ENSMUSG00000027630,ENSMUSG00000028150,ENSMUSG00000028599,ENSMUSG00000028893,ENSMUSG00000028927,ENSMUSG00000029167,ENSMUSG00000029322,ENSMUSG00000032060,ENSMUSG00000032231,ENSMUSG00000032691,ENSMUSG00000032715,ENSMUSG00000037624,ENSMUSG00000037992,ENSMUSG00000039239,ENSMUSG00000040033,ENSMUSG00000040613,ENSMUSG00000041324,ENSMUSG00000041515,ENSMUSG00000042419,ENSMUSG00000044162,ENSMUSG00000045658,ENSMUSG00000049871,ENSMUSG00000052160,ENSMUSG00000052446,ENSMUSG00000052837,ENSMUSG00000055612,ENSMUSG00000055866,ENSMUSG00000055994,ENSMUSG00000056501,ENSMUSG00000056973,ENSMUSG00000059201,ENSMUSG00000062209,ENSMUSG00000063049,ENSMUSG00000063065,ENSMUSG00000063268,ENSMUSG00000064043,ENSMUSG00000066000,ENSMUSG00000072244,ENSMUSG00000078866,ENSMUSG00000079003	ENSMUSG00000036875,ENSMUSG00000093989,ENSMUSG00000000028,ENSMUSG00000000037,ENSMUSG00000000078,ENSMUSG00000000085,ENSMUSG00000000093,ENSMUSG00000000094,ENSMUSG00000000103,ENSMUSG00000000120,ENSMUSG00000000127,ENSMUSG00000000134,ENSMUSG00000000142,ENSMUSG00000000167,ENSMUSG00000000182,ENSMUSG00000000215,ENSMUSG00000000247,ENSMUSG00000000266,ENSMUSG00000000275,ENSMUSG00000000282,ENSMUSG00000000303,ENSMUSG00000000317,ENSMUSG00000000339,ENSMUSG00000000384,ENSMUSG00000000435,ENSMUSG00000000439,ENSMUSG00000000440,ENSMUSG00000000441,ENSMUSG00000000489,ENSMUSG00000000530,ENSMUSG00000000532,ENSMUSG00000000561,ENSMUSG00000000567,ENSMUSG00000000568,ENSMUSG00000000581,ENSMUSG00000000690,ENSMUSG00000000693,ENSMUSG00000000708,ENSMUSG00000000730,ENSMUSG00000000731,ENSMUSG00000000732,ENSMUSG00000000751,ENSMUSG00000000776,ENSMUSG00000000782,ENSMUSG00000000787,ENSMUSG00000000817,ENSMUSG00000000823,ENSMUSG00000000838,ENSMUSG00000000861,ENSMUSG00000000869,ENSMUSG00000000902,ENSMUSG00000000916,ENSMUSG00000000934,ENSMUSG00000000938,ENSMUSG00000000942,ENSMUSG00000000982,ENSMUSG00000001016,ENSMUSG00000001034,ENSMUSG00000001056,ENSMUSG00000001065,ENSMUSG00000001100,ENSMUSG00000001120,ENSMUSG00000001134,ENSMUSG00000001156,ENSMUSG00000001157,ENSMUSG00000001158,ENSMUSG00000001228,ENSMUSG00000001280,ENSMUSG00000001288,ENSMUSG00000001289,ENSMUSG00000001305,ENSMUSG00000001380,ENSMUSG00000001383,ENSMUSG00000001415,ENSMUSG00000001416,ENSMUSG00000001418,ENSMUSG00000001419,ENSMUSG00000001424,ENSMUSG00000001444,ENSMUSG00000001472,ENSMUSG00000001493,ENSMUSG00000001494,ENSMUSG00000001496,ENSMUSG00000001497,ENSMUSG00000001504,ENSMUSG00000001506,ENSMUSG00000001510,ENSMUSG00000001517,ENSMUSG00000001520,ENSMUSG00000001524,ENSMUSG00000001542,ENSMUSG00000001552,ENSMUSG00000001566,ENSMUSG00000001604,ENSMUSG00000001627,ENSMUSG00000001632,ENSMUSG00000001655,ENSMUSG00000001656,ENSMUSG00000001657,ENSMUSG00000001661,ENSMUSG00000001663,ENSMUSG00000001674,ENSMUSG00000001729,ENSMUSG00000001761,ENSMUSG00000001767,ENSMUSG00000001783,ENSMUSG00000001785,ENSMUSG00000001815,ENSMUSG00000001819,ENSMUSG00000001823,ENSMUSG00000001847,ENSMUSG00000001909,ENSMUSG00000001910,ENSMUSG00000001911,ENSMUSG00000001962,ENSMUSG00000001988,ENSMUSG00000002007,ENSMUSG00000002028,ENSMUSG00000002052,ENSMUSG00000002057,ENSMUSG00000002068,ENSMUSG00000002076,ENSMUSG00000002102,ENSMUSG00000002107,ENSMUSG00000002108,ENSMUSG00000002109,ENSMUSG00000002111,ENSMUSG00000002129,ENSMUSG00000002147,ENSMUSG00000002210,ENSMUSG00000002221,ENSMUSG00000002227,ENSMUSG00000002249,ENSMUSG00000002250,ENSMUSG00000002265,ENSMUSG00000002266,ENSMUSG00000002297,ENSMUSG00000002307,ENSMUSG00000002324,ENSMUSG00000002325,ENSMUSG00000002342,ENSMUSG00000002393,ENSMUSG00000002409,ENSMUSG00000002428,ENSMUSG00000002455,ENSMUSG00000002477,ENSMUSG00000002486,ENSMUSG00000002524,ENSMUSG00000002578,ENSMUSG00000002603,ENSMUSG00000002617,ENSMUSG00000002625,ENSMUSG00000002633,ENSMUSG00000002658,ENSMUSG00000002679,ENSMUSG00000002688,ENSMUSG00000002731,ENSMUSG00000002748,ENSMUSG00000002814,ENSMUSG00000002825,ENSMUSG00000002833,ENSMUSG00000002835,ENSMUSG00000002870,ENSMUSG00000002881,ENSMUSG00000002944,ENSMUSG00000002948,ENSMUSG00000002963,ENSMUSG00000002968,ENSMUSG00000002983,ENSMUSG00000002985,ENSMUSG00000002996,ENSMUSG00000003031,ENSMUSG00000003032,ENSMUSG00000003038,ENSMUSG00000003051,ENSMUSG00000003119,ENSMUSG00000003123,ENSMUSG00000003154,ENSMUSG00000003161,ENSMUSG00000003184,ENSMUSG00000003198,ENSMUSG00000003199,ENSMUSG00000003208,ENSMUSG00000003233,ENSMUSG00000003282,ENSMUSG00000003308,ENSMUSG00000003360,ENSMUSG00000003363,ENSMUSG00000003382,ENSMUSG00000003423,ENSMUSG00000003435,ENSMUSG00000003437,ENSMUSG00000003444,ENSMUSG00000003476,ENSMUSG00000003527,ENSMUSG00000003541,ENSMUSG00000003545,ENSMUSG00000003549,ENSMUSG00000003575,ENSMUSG00000003644,ENSMUSG00000003660,ENSMUSG00000003662,ENSMUSG00000003680,ENSMUSG00000003731,ENSMUSG00000003778,ENSMUSG00000003808,ENSMUSG00000003812,ENSMUSG00000003813,ENSMUSG00000003814,ENSMUSG00000003847,ENSMUSG00000003848,ENSMUSG00000003868,ENSMUSG00000003873,ENSMUSG00000003923,ENSMUSG00000003929,ENSMUSG00000003949,ENSMUSG00000003992,ENSMUSG00000004018,ENSMUSG00000004040,ENSMUSG00000004043,ENSMUSG00000004044,ENSMUSG00000004056,ENSMUSG00000004069,ENSMUSG00000004096,ENSMUSG00000004099,ENSMUSG00000004100,ENSMUSG00000004127,ENSMUSG00000004151,ENSMUSG00000004221,ENSMUSG00000004231,ENSMUSG00000004233,ENSMUSG00000004263,ENSMUSG00000004264,ENSMUSG00000004268,ENSMUSG00000004328,ENSMUSG00000004356,ENSMUSG00000004359,ENSMUSG00000004364,ENSMUSG00000004371,ENSMUSG00000004393,ENSMUSG00000004460,ENSMUSG00000004500,ENSMUSG00000004535,ENSMUSG00000004637,ENSMUSG00000004642,ENSMUSG00000004661,ENSMUSG00000004667,ENSMUSG00000004698,ENSMUSG00000004815,ENSMUSG00000004842,ENSMUSG00000004865,ENSMUSG00000004872,ENSMUSG00000004897,ENSMUSG00000004934,ENSMUSG00000004936,ENSMUSG00000004948,ENSMUSG00000004980,ENSMUSG00000004994,ENSMUSG00000005045,ENSMUSG00000005102,ENSMUSG00000005148,ENSMUSG00000005150,ENSMUSG00000005198,ENSMUSG00000005204,ENSMUSG00000005267,ENSMUSG00000005320,ENSMUSG00000005370,ENSMUSG00000005373,ENSMUSG00000005378,ENSMUSG00000005410,ENSMUSG00000005413,ENSMUSG00000005442,ENSMUSG00000005465,ENSMUSG00000005469,ENSMUSG00000005481,ENSMUSG00000005483,ENSMUSG00000005493,ENSMUSG00000005503,ENSMUSG00000005506,ENSMUSG00000005533,ENSMUSG00000005534,ENSMUSG00000005566,ENSMUSG00000005583,ENSMUSG00000005609,ENSMUSG00000005615,ENSMUSG00000005656,ENSMUSG00000005677,ENSMUSG00000005682,ENSMUSG00000005687,ENSMUSG00000005698,ENSMUSG00000005718,ENSMUSG00000005774,ENSMUSG00000005836,ENSMUSG00000005846,ENSMUSG00000005883,ENSMUSG00000005886,ENSMUSG00000005893,ENSMUSG00000005897,ENSMUSG00000005917,ENSMUSG00000005952,ENSMUSG00000005980,ENSMUSG00000006005,ENSMUSG00000006019,ENSMUSG00000006050,ENSMUSG00000006058,ENSMUSG00000006127,ENSMUSG00000006191,ENSMUSG00000006215,ENSMUSG00000006270,ENSMUSG00000006281,ENSMUSG00000006288,ENSMUSG00000006289,ENSMUSG00000006307,ENSMUSG00000006310,ENSMUSG00000006311,ENSMUSG00000006335,ENSMUSG00000006362,ENSMUSG00000006392,ENSMUSG00000006456,ENSMUSG00000006498,ENSMUSG00000006527,ENSMUSG00000006538,ENSMUSG00000006585,ENSMUSG00000006586,ENSMUSG00000006587,ENSMUSG00000006599,ENSMUSG00000006642,ENSMUSG00000006651,ENSMUSG00000006673,ENSMUSG00000006678,ENSMUSG00000006699,ENSMUSG00000006705,ENSMUSG00000006715,ENSMUSG00000006720,ENSMUSG00000006732,ENSMUSG00000006818,ENSMUSG00000006920,ENSMUSG00000006932,ENSMUSG00000007029,ENSMUSG00000007035,ENSMUSG00000007050,ENSMUSG00000007080,ENSMUSG00000007415,ENSMUSG00000007570,ENSMUSG00000007589,ENSMUSG00000007591,ENSMUSG00000007603,ENSMUSG00000007610,ENSMUSG00000007613,ENSMUSG00000007646,ENSMUSG00000007655,ENSMUSG00000007670,ENSMUSG00000007721,ENSMUSG00000007739,ENSMUSG00000007805,ENSMUSG00000007812,ENSMUSG00000007815,ENSMUSG00000007817,ENSMUSG00000007836,ENSMUSG00000007850,ENSMUSG00000007872,ENSMUSG00000007880,ENSMUSG00000007946,ENSMUSG00000008129,ENSMUSG00000008136,ENSMUSG00000008193,ENSMUSG00000008301,ENSMUSG00000008305,ENSMUSG00000008333,ENSMUSG00000008373,ENSMUSG00000008384,ENSMUSG00000008393,ENSMUSG00000008398,ENSMUSG00000008496,ENSMUSG00000008575,ENSMUSG00000008604,ENSMUSG00000008658,ENSMUSG00000008730,ENSMUSG00000008855,ENSMUSG00000008958,ENSMUSG00000008976,ENSMUSG00000008999,ENSMUSG00000009013,ENSMUSG00000009076,ENSMUSG00000009079,ENSMUSG00000009097,ENSMUSG00000009248,ENSMUSG00000009376,ENSMUSG00000009406,ENSMUSG00000009471,ENSMUSG00000009535,ENSMUSG00000009555,ENSMUSG00000009569,ENSMUSG00000009575,ENSMUSG00000009585,ENSMUSG00000009596,ENSMUSG00000009628,ENSMUSG00000009640,ENSMUSG00000009670,ENSMUSG00000009733,ENSMUSG00000009734,ENSMUSG00000009739,ENSMUSG00000009741,ENSMUSG00000009900,ENSMUSG00000009927,ENSMUSG00000010047,ENSMUSG00000010064,ENSMUSG00000010154,ENSMUSG00000010175,ENSMUSG00000010362,ENSMUSG00000010376,ENSMUSG00000010453,ENSMUSG00000010461,ENSMUSG00000010476,ENSMUSG00000010505,ENSMUSG00000010517,ENSMUSG00000010554,ENSMUSG00000010592,ENSMUSG00000010608,ENSMUSG00000010755,ENSMUSG00000010797,ENSMUSG00000011114,ENSMUSG00000011158,ENSMUSG00000011254,ENSMUSG00000011257,ENSMUSG00000011267,ENSMUSG00000011306,ENSMUSG00000011349,ENSMUSG00000011427,ENSMUSG00000011837,ENSMUSG00000011960,ENSMUSG00000012076,ENSMUSG00000012114,ENSMUSG00000012350,ENSMUSG00000012396,ENSMUSG00000012483,ENSMUSG00000012520,ENSMUSG00000012640,ENSMUSG00000013089,ENSMUSG00000013415,ENSMUSG00000013419,ENSMUSG00000013465,ENSMUSG00000013483,ENSMUSG00000013736,ENSMUSG00000013787,ENSMUSG00000013822,ENSMUSG00000013833,ENSMUSG00000013973,ENSMUSG00000014030,ENSMUSG00000014039,ENSMUSG00000014074,ENSMUSG00000014077,ENSMUSG00000014158,ENSMUSG00000014226,ENSMUSG00000014243,ENSMUSG00000014301,ENSMUSG00000014303,ENSMUSG00000014402,ENSMUSG00000014426,ENSMUSG00000014592,ENSMUSG00000014603,ENSMUSG00000014704,ENSMUSG00000014767,ENSMUSG00000014773,ENSMUSG00000014776,ENSMUSG00000014778,ENSMUSG00000014850,ENSMUSG00000014859,ENSMUSG00000014907,ENSMUSG00000014932,ENSMUSG00000014980,ENSMUSG00000015053,ENSMUSG00000015092,ENSMUSG00000015120,ENSMUSG00000015126,ENSMUSG00000015143,ENSMUSG00000015149,ENSMUSG00000015165,ENSMUSG00000015176,ENSMUSG00000015217,ENSMUSG00000015289,ENSMUSG00000015337,ENSMUSG00000015461,ENSMUSG00000015468,ENSMUSG00000015501,ENSMUSG00000015522,ENSMUSG00000015579,ENSMUSG00000015597,ENSMUSG00000015605,ENSMUSG00000015619,ENSMUSG00000015627,ENSMUSG00000015656,ENSMUSG00000015697,ENSMUSG00000015709,ENSMUSG00000015721,ENSMUSG00000015748,ENSMUSG00000015776,ENSMUSG00000015804,ENSMUSG00000015837,ENSMUSG00000015839,ENSMUSG00000015843,ENSMUSG00000015846,ENSMUSG00000015882,ENSMUSG00000015937,ENSMUSG00000015950,ENSMUSG00000015957,ENSMUSG00000015971,ENSMUSG00000016018,ENSMUSG00000016087,ENSMUSG00000016181,ENSMUSG00000016253,ENSMUSG00000016308,ENSMUSG00000016327,ENSMUSG00000016409,ENSMUSG00000016458,ENSMUSG00000016477,ENSMUSG00000016496,ENSMUSG00000016503,ENSMUSG00000016528,ENSMUSG00000016529,ENSMUSG00000016831,ENSMUSG00000016921,ENSMUSG00000016942,ENSMUSG00000016984,ENSMUSG00000017007,ENSMUSG00000017146,ENSMUSG00000017210,ENSMUSG00000017264,ENSMUSG00000017291,ENSMUSG00000017376,ENSMUSG00000017478,ENSMUSG00000017485,ENSMUSG00000017491,ENSMUSG00000017499,ENSMUSG00000017548,ENSMUSG00000017550,ENSMUSG00000017561,ENSMUSG00000017615,ENSMUSG00000017652,ENSMUSG00000017667,ENSMUSG00000017688,ENSMUSG00000017716,ENSMUSG00000017724,ENSMUSG00000017774,ENSMUSG00000017801,ENSMUSG00000017861,ENSMUSG00000017897,ENSMUSG00000017950,ENSMUSG00000017969,ENSMUSG00000017999,ENSMUSG00000018040,ENSMUSG00000018068,ENSMUSG00000018076,ENSMUSG00000018143,ENSMUSG00000018160,ENSMUSG00000018168,ENSMUSG00000018189,ENSMUSG00000018263,ENSMUSG00000018293,ENSMUSG00000018326,ENSMUSG00000018347,ENSMUSG00000018377,ENSMUSG00000018379,ENSMUSG00000018405,ENSMUSG00000018412,ENSMUSG00000018433,ENSMUSG00000018446,ENSMUSG00000018449,ENSMUSG00000018474,ENSMUSG00000018476,ENSMUSG00000018501,ENSMUSG00000018537,ENSMUSG00000018541,ENSMUSG00000018548,ENSMUSG00000018565,ENSMUSG00000018604,ENSMUSG00000018651,ENSMUSG00000018654,ENSMUSG00000018666,ENSMUSG00000018669,ENSMUSG00000018678,ENSMUSG00000018697,ENSMUSG00000018698,ENSMUSG00000018727,ENSMUSG00000018750,ENSMUSG00000018822,ENSMUSG00000018841,ENSMUSG00000018848,ENSMUSG00000018849,ENSMUSG00000018899,ENSMUSG00000018909,ENSMUSG00000018916,ENSMUSG00000018921,ENSMUSG00000018923,ENSMUSG00000018932,ENSMUSG00000018965,ENSMUSG00000018973,ENSMUSG00000018974,ENSMUSG00000018983,ENSMUSG00000018995,ENSMUSG00000019039,ENSMUSG00000019088,ENSMUSG00000019143,ENSMUSG00000019230,ENSMUSG00000019256,ENSMUSG00000019297,ENSMUSG00000019303,ENSMUSG00000019432,ENSMUSG00000019470,ENSMUSG00000019564,ENSMUSG00000019579,ENSMUSG00000019738,ENSMUSG00000019768,ENSMUSG00000019773,ENSMUSG00000019777,ENSMUSG00000019779,ENSMUSG00000019782,ENSMUSG00000019789,ENSMUSG00000019792,ENSMUSG00000019797,ENSMUSG00000019803,ENSMUSG00000019808,ENSMUSG00000019817,ENSMUSG00000019826,ENSMUSG00000019837,ENSMUSG00000019841,ENSMUSG00000019842,ENSMUSG00000019857,ENSMUSG00000019863,ENSMUSG00000019876,ENSMUSG00000019878,ENSMUSG00000019889,ENSMUSG00000019900,ENSMUSG00000019907,ENSMUSG00000019913,ENSMUSG00000019929,ENSMUSG00000019942,ENSMUSG00000019947,ENSMUSG00000019961,ENSMUSG00000019969,ENSMUSG00000019971,ENSMUSG00000019977,ENSMUSG00000019979,ENSMUSG00000019982,ENSMUSG00000019984,ENSMUSG00000019997,ENSMUSG00000020018,ENSMUSG00000020037,ENSMUSG00000020038,ENSMUSG00000020052,ENSMUSG00000020053,ENSMUSG00000020063,ENSMUSG00000020069,ENSMUSG00000020074,ENSMUSG00000020075,ENSMUSG00000020079,ENSMUSG00000020086,ENSMUSG00000020098,ENSMUSG00000020114,ENSMUSG00000020115,ENSMUSG00000020122,ENSMUSG00000020124,ENSMUSG00000020125,ENSMUSG00000020128,ENSMUSG00000020134,ENSMUSG00000020152,ENSMUSG00000020156,ENSMUSG00000020160,ENSMUSG00000020166,ENSMUSG00000020167,ENSMUSG00000020171,ENSMUSG00000020178,ENSMUSG00000020180,ENSMUSG00000020184,ENSMUSG00000020185,ENSMUSG00000020198,ENSMUSG00000020211,ENSMUSG00000020228,ENSMUSG00000020230,ENSMUSG00000020232,ENSMUSG00000020235,ENSMUSG00000020246,ENSMUSG00000020248,ENSMUSG00000020257,ENSMUSG00000020262,ENSMUSG00000020267,ENSMUSG00000020271,ENSMUSG00000020273,ENSMUSG00000020275,ENSMUSG00000020280,ENSMUSG00000020287,ENSMUSG00000020290,ENSMUSG00000020325,ENSMUSG00000020329,ENSMUSG00000020335,ENSMUSG00000020358,ENSMUSG00000020362,ENSMUSG00000020364,ENSMUSG00000020366,ENSMUSG00000020380,ENSMUSG00000020381,ENSMUSG00000020385,ENSMUSG00000020387,ENSMUSG00000020390,ENSMUSG00000020397,ENSMUSG00000020399,ENSMUSG00000020400,ENSMUSG00000020409,ENSMUSG00000020412,ENSMUSG00000020413,ENSMUSG00000020415,ENSMUSG00000020420,ENSMUSG00000020423,ENSMUSG00000020427,ENSMUSG00000020430,ENSMUSG00000020431,ENSMUSG00000020453,ENSMUSG00000020454,ENSMUSG00000020455,ENSMUSG00000020463,ENSMUSG00000020464,ENSMUSG00000020467,ENSMUSG00000020471,ENSMUSG00000020472,ENSMUSG00000020473,ENSMUSG00000020474,ENSMUSG00000020482,ENSMUSG00000020484,ENSMUSG00000020485,ENSMUSG00000020491,ENSMUSG00000020495,ENSMUSG00000020515,ENSMUSG00000020519,ENSMUSG00000020526,ENSMUSG00000020538,ENSMUSG00000020542,ENSMUSG00000020549,ENSMUSG00000020561,ENSMUSG00000020572,ENSMUSG00000020576,ENSMUSG00000020593,ENSMUSG00000020594,ENSMUSG00000020601,ENSMUSG00000020608,ENSMUSG00000020644,ENSMUSG00000020647,ENSMUSG00000020648,ENSMUSG00000020653,ENSMUSG00000020656,ENSMUSG00000020659,ENSMUSG00000020660,ENSMUSG00000020661,ENSMUSG00000020677,ENSMUSG00000020679,ENSMUSG00000020680,ENSMUSG00000020691,ENSMUSG00000020697,ENSMUSG00000020705,ENSMUSG00000020706,ENSMUSG00000020708,ENSMUSG00000020715,ENSMUSG00000020716,ENSMUSG00000020718,ENSMUSG00000020719,ENSMUSG00000020738,ENSMUSG00000020739,ENSMUSG00000020752,ENSMUSG00000020755,ENSMUSG00000020778,ENSMUSG00000020781,ENSMUSG00000020783,ENSMUSG00000020793,ENSMUSG00000020801,ENSMUSG00000020812,ENSMUSG00000020850,ENSMUSG00000020857,ENSMUSG00000020863,ENSMUSG00000020871,ENSMUSG00000020875,ENSMUSG00000020888,ENSMUSG00000020889,ENSMUSG00000020893,ENSMUSG00000020897,ENSMUSG00000020898,ENSMUSG00000020914,ENSMUSG00000020918,ENSMUSG00000020919,ENSMUSG00000020923,ENSMUSG00000020929,ENSMUSG00000020950,ENSMUSG00000020954,ENSMUSG00000020956,ENSMUSG00000020962,ENSMUSG00000020974,ENSMUSG00000020994,ENSMUSG00000021010,ENSMUSG00000021012,ENSMUSG00000021018,ENSMUSG00000021023,ENSMUSG00000021024,ENSMUSG00000021025,ENSMUSG00000021027,ENSMUSG00000021028,ENSMUSG00000021039,ENSMUSG00000021040,ENSMUSG00000021047,ENSMUSG00000021055,ENSMUSG00000021095,ENSMUSG00000021096,ENSMUSG00000021098,ENSMUSG00000021099,ENSMUSG00000021103,ENSMUSG00000021108,ENSMUSG00000021109,ENSMUSG00000021111,ENSMUSG00000021113,ENSMUSG00000021127,ENSMUSG00000021134,ENSMUSG00000021144,ENSMUSG00000021149,ENSMUSG00000021156,ENSMUSG00000021175,ENSMUSG00000021177,ENSMUSG00000021179,ENSMUSG00000021180,ENSMUSG00000021186,ENSMUSG00000021203,ENSMUSG00000021210,ENSMUSG00000021217,ENSMUSG00000021221,ENSMUSG00000021239,ENSMUSG00000021243,ENSMUSG00000021244,ENSMUSG00000021245,ENSMUSG00000021250,ENSMUSG00000021253,ENSMUSG00000021255,ENSMUSG00000021258,ENSMUSG00000021264,ENSMUSG00000021266,ENSMUSG00000021270,ENSMUSG00000021276,ENSMUSG00000021277,ENSMUSG00000021282,ENSMUSG00000021287,ENSMUSG00000021318,ENSMUSG00000021326,ENSMUSG00000021327,ENSMUSG00000021356,ENSMUSG00000021359,ENSMUSG00000021362,ENSMUSG00000021363,ENSMUSG00000021366,ENSMUSG00000021367,ENSMUSG00000021377,ENSMUSG00000021379,ENSMUSG00000021381,ENSMUSG00000021385,ENSMUSG00000021392,ENSMUSG00000021395,ENSMUSG00000021400,ENSMUSG00000021408,ENSMUSG00000021413,ENSMUSG00000021418,ENSMUSG00000021420,ENSMUSG00000021428,ENSMUSG00000021431,ENSMUSG00000021451,ENSMUSG00000021461,ENSMUSG00000021466,ENSMUSG00000021469,ENSMUSG00000021470,ENSMUSG00000021476,ENSMUSG00000021485,ENSMUSG00000021488,ENSMUSG00000021494,ENSMUSG00000021496,ENSMUSG00000021500,ENSMUSG00000021506,ENSMUSG00000021510,ENSMUSG00000021514,ENSMUSG00000021519,ENSMUSG00000021532,ENSMUSG00000021540,ENSMUSG00000021546,ENSMUSG00000021548,ENSMUSG00000021550,ENSMUSG00000021569,ENSMUSG00000021575,ENSMUSG00000021595,ENSMUSG00000021597,ENSMUSG00000021598,ENSMUSG00000021604,ENSMUSG00000021611,ENSMUSG00000021615,ENSMUSG00000021635,ENSMUSG00000021639,ENSMUSG00000021645,ENSMUSG00000021650,ENSMUSG00000021665,ENSMUSG00000021668,ENSMUSG00000021678,ENSMUSG00000021685,ENSMUSG00000021686,ENSMUSG00000021692,ENSMUSG00000021694,ENSMUSG00000021713,ENSMUSG00000021714,ENSMUSG00000021716,ENSMUSG00000021732,ENSMUSG00000021738,ENSMUSG00000021743,ENSMUSG00000021758,ENSMUSG00000021765,ENSMUSG00000021767,ENSMUSG00000021774,ENSMUSG00000021775,ENSMUSG00000021779,ENSMUSG00000021796,ENSMUSG00000021807,ENSMUSG00000021810,ENSMUSG00000021816,ENSMUSG00000021819,ENSMUSG00000021832,ENSMUSG00000021835,ENSMUSG00000021838,ENSMUSG00000021848,ENSMUSG00000021877,ENSMUSG00000021890,ENSMUSG00000021891,ENSMUSG00000021901,ENSMUSG00000021905,ENSMUSG00000021911,ENSMUSG00000021918,ENSMUSG00000021932,ENSMUSG00000021936,ENSMUSG00000021938,ENSMUSG00000021944,ENSMUSG00000021945,ENSMUSG00000021958,ENSMUSG00000021962,ENSMUSG00000021963,ENSMUSG00000021972,ENSMUSG00000021974,ENSMUSG00000021975,ENSMUSG00000021982,ENSMUSG00000021994,ENSMUSG00000022000,ENSMUSG00000022009,ENSMUSG00000022010,ENSMUSG00000022015,ENSMUSG00000022018,ENSMUSG00000022019,ENSMUSG00000022023,ENSMUSG00000022031,ENSMUSG00000022034,ENSMUSG00000022037,ENSMUSG00000022053,ENSMUSG00000022061,ENSMUSG00000022091,ENSMUSG00000022096,ENSMUSG00000022105,ENSMUSG00000022109,ENSMUSG00000022120,ENSMUSG00000022122,ENSMUSG00000022139,ENSMUSG00000022141,ENSMUSG00000022142,ENSMUSG00000022144,ENSMUSG00000022150,ENSMUSG00000022160,ENSMUSG00000022178,ENSMUSG00000022184,ENSMUSG00000022185,ENSMUSG00000022191,ENSMUSG00000022194,ENSMUSG00000022204,ENSMUSG00000022205,ENSMUSG00000022228,ENSMUSG00000022234,ENSMUSG00000022241,ENSMUSG00000022245,ENSMUSG00000022247,ENSMUSG00000022248,ENSMUSG00000022255,ENSMUSG00000022283,ENSMUSG00000022285,ENSMUSG00000022286,ENSMUSG00000022292,ENSMUSG00000022300,ENSMUSG00000022306,ENSMUSG00000022313,ENSMUSG00000022314,ENSMUSG00000022323,ENSMUSG00000022325,ENSMUSG00000022330,ENSMUSG00000022332,ENSMUSG00000022335,ENSMUSG00000022336,ENSMUSG00000022338,ENSMUSG00000022346,ENSMUSG00000022360,ENSMUSG00000022361,ENSMUSG00000022376,ENSMUSG00000022383,ENSMUSG00000022386,ENSMUSG00000022387,ENSMUSG00000022389,ENSMUSG00000022390,ENSMUSG00000022394,ENSMUSG00000022400,ENSMUSG00000022422,ENSMUSG00000022428,ENSMUSG00000022429,ENSMUSG00000022455,ENSMUSG00000022462,ENSMUSG00000022463,ENSMUSG00000022469,ENSMUSG00000022471,ENSMUSG00000022475,ENSMUSG00000022476,ENSMUSG00000022479,ENSMUSG00000022484,ENSMUSG00000022485,ENSMUSG00000022487,ENSMUSG00000022500,ENSMUSG00000022504,ENSMUSG00000022508,ENSMUSG00000022510,ENSMUSG00000022514,ENSMUSG00000022516,ENSMUSG00000022521,ENSMUSG00000022526,ENSMUSG00000022528,ENSMUSG00000022529,ENSMUSG00000022536,ENSMUSG00000022545,ENSMUSG00000022553,ENSMUSG00000022556,ENSMUSG00000022557,ENSMUSG00000022601,ENSMUSG00000022634,ENSMUSG00000022635,ENSMUSG00000022641,ENSMUSG00000022652,ENSMUSG00000022658,ENSMUSG00000022672,ENSMUSG00000022673,ENSMUSG00000022674,ENSMUSG00000022676,ENSMUSG00000022682,ENSMUSG00000022683,ENSMUSG00000022685,ENSMUSG00000022702,ENSMUSG00000022704,ENSMUSG00000022705,ENSMUSG00000022708,ENSMUSG00000022710,ENSMUSG00000022718,ENSMUSG00000022721,ENSMUSG00000022724,ENSMUSG00000022738,ENSMUSG00000022760,ENSMUSG00000022770,ENSMUSG00000022771,ENSMUSG00000022774,ENSMUSG00000022779,ENSMUSG00000022792,ENSMUSG00000022797,ENSMUSG00000022809,ENSMUSG00000022811,ENSMUSG00000022812,ENSMUSG00000022828,ENSMUSG00000022831,ENSMUSG00000022838,ENSMUSG00000022855,ENSMUSG00000022858,ENSMUSG00000022867,ENSMUSG00000022878,ENSMUSG00000022881,ENSMUSG00000022892,ENSMUSG00000022895,ENSMUSG00000022897,ENSMUSG00000022900,ENSMUSG00000022906,ENSMUSG00000022914,ENSMUSG00000022941,ENSMUSG00000022945,ENSMUSG00000022948,ENSMUSG00000022952,ENSMUSG00000022960,ENSMUSG00000022961,ENSMUSG00000022967,ENSMUSG00000022971,ENSMUSG00000022974,ENSMUSG00000022983,ENSMUSG00000022987,ENSMUSG00000022992,ENSMUSG00000022996,ENSMUSG00000022997,ENSMUSG00000023007,ENSMUSG00000023010,ENSMUSG00000023018,ENSMUSG00000023027,ENSMUSG00000023031,ENSMUSG00000023034,ENSMUSG00000023050,ENSMUSG00000023051,ENSMUSG00000023055,ENSMUSG00000023067,ENSMUSG00000023070,ENSMUSG00000023074,ENSMUSG00000023075,ENSMUSG00000023079,ENSMUSG00000023087,ENSMUSG00000023104,ENSMUSG00000023110,ENSMUSG00000023118,ENSMUSG00000023132,ENSMUSG00000023150,ENSMUSG00000023156,ENSMUSG00000023165,ENSMUSG00000023170,ENSMUSG00000023249,ENSMUSG00000023274,ENSMUSG00000023279,ENSMUSG00000023284,ENSMUSG00000023330,ENSMUSG00000023333,ENSMUSG00000023391,ENSMUSG00000023403,ENSMUSG00000023411,ENSMUSG00000023443,ENSMUSG00000023495,ENSMUSG00000023781,ENSMUSG00000023826,ENSMUSG00000023882,ENSMUSG00000023886,ENSMUSG00000023892,ENSMUSG00000023902,ENSMUSG00000023927,ENSMUSG00000023932,ENSMUSG00000023938,ENSMUSG00000023944,ENSMUSG00000023947,ENSMUSG00000023951,ENSMUSG00000023952,ENSMUSG00000023953,ENSMUSG00000023964,ENSMUSG00000023971,ENSMUSG00000023977,ENSMUSG00000023980,ENSMUSG00000023984,ENSMUSG00000023988,ENSMUSG00000023990,ENSMUSG00000023991,ENSMUSG00000023994,ENSMUSG00000024002,ENSMUSG00000024007,ENSMUSG00000024014,ENSMUSG00000024019,ENSMUSG00000024026,ENSMUSG00000024027,ENSMUSG00000024037,ENSMUSG00000024039,ENSMUSG00000024042,ENSMUSG00000024050,ENSMUSG00000024052,ENSMUSG00000024054,ENSMUSG00000024063,ENSMUSG00000024067,ENSMUSG00000024079,ENSMUSG00000024081,ENSMUSG00000024087,ENSMUSG00000024095,ENSMUSG00000024097,ENSMUSG00000024120,ENSMUSG00000024134,ENSMUSG00000024136,ENSMUSG00000024137,ENSMUSG00000024140,ENSMUSG00000024143,ENSMUSG00000024146,ENSMUSG00000024151,ENSMUSG00000024154,ENSMUSG00000024155,ENSMUSG00000024174,ENSMUSG00000024176,ENSMUSG00000024182,ENSMUSG00000024188,ENSMUSG00000024190,ENSMUSG00000024206,ENSMUSG00000024212,ENSMUSG00000024213,ENSMUSG00000024215,ENSMUSG00000024217,ENSMUSG00000024218,ENSMUSG00000024220,ENSMUSG00000024228,ENSMUSG00000024232,ENSMUSG00000024234,ENSMUSG00000024238,ENSMUSG00000024240,ENSMUSG00000024241,ENSMUSG00000024246,ENSMUSG00000024251,ENSMUSG00000024256,ENSMUSG00000024258,ENSMUSG00000024260,ENSMUSG00000024266,ENSMUSG00000024268,ENSMUSG00000024271,ENSMUSG00000024276,ENSMUSG00000024283,ENSMUSG00000024287,ENSMUSG00000024290,ENSMUSG00000024293,ENSMUSG00000024298,ENSMUSG00000024312,ENSMUSG00000024317,ENSMUSG00000024325,ENSMUSG00000024335,ENSMUSG00000024349,ENSMUSG00000024360,ENSMUSG00000024369,ENSMUSG00000024381,ENSMUSG00000024382,ENSMUSG00000024384,ENSMUSG00000024400,ENSMUSG00000024401,ENSMUSG00000024404,ENSMUSG00000024406,ENSMUSG00000024420,ENSMUSG00000024422,ENSMUSG00000024423,ENSMUSG00000024425,ENSMUSG00000024431,ENSMUSG00000024446,ENSMUSG00000024454,ENSMUSG00000024472,ENSMUSG00000024493,ENSMUSG00000024497,ENSMUSG00000024498,ENSMUSG00000024505,ENSMUSG00000024513,ENSMUSG00000024515,ENSMUSG00000024518,ENSMUSG00000024526,ENSMUSG00000024528,ENSMUSG00000024529,ENSMUSG00000024533,ENSMUSG00000024539,ENSMUSG00000024548,ENSMUSG00000024553,ENSMUSG00000024560,ENSMUSG00000024563,ENSMUSG00000024565,ENSMUSG00000024570,ENSMUSG00000024587,ENSMUSG00000024604,ENSMUSG00000024608,ENSMUSG00000024610,ENSMUSG00000024613,ENSMUSG00000024619,ENSMUSG00000024620,ENSMUSG00000024642,ENSMUSG00000024653,ENSMUSG00000024691,ENSMUSG00000024695,ENSMUSG00000024735,ENSMUSG00000024740,ENSMUSG00000024742,ENSMUSG00000024767,ENSMUSG00000024777,ENSMUSG00000024785,ENSMUSG00000024786,ENSMUSG00000024789,ENSMUSG00000024791,ENSMUSG00000024800,ENSMUSG00000024803,ENSMUSG00000024805,ENSMUSG00000024810,ENSMUSG00000024811,ENSMUSG00000024824,ENSMUSG00000024826,ENSMUSG00000024831,ENSMUSG00000024833,ENSMUSG00000024837,ENSMUSG00000024844,ENSMUSG00000024853,ENSMUSG00000024854,ENSMUSG00000024868,ENSMUSG00000024905,ENSMUSG00000024906,ENSMUSG00000024907,ENSMUSG00000024912,ENSMUSG00000024913,ENSMUSG00000024914,ENSMUSG00000024921,ENSMUSG00000024922,ENSMUSG00000024925,ENSMUSG00000024926,ENSMUSG00000024927,ENSMUSG00000024943,ENSMUSG00000024947,ENSMUSG00000024949,ENSMUSG00000024953,ENSMUSG00000024955,ENSMUSG00000024968,ENSMUSG00000024970,ENSMUSG00000024974,ENSMUSG00000024975,ENSMUSG00000024985,ENSMUSG00000024986,ENSMUSG00000024999,ENSMUSG00000025014,ENSMUSG00000025019,ENSMUSG00000025024,ENSMUSG00000025025,ENSMUSG00000025034,ENSMUSG00000025047,ENSMUSG00000025049,ENSMUSG00000025050,ENSMUSG00000025056,ENSMUSG00000025066,ENSMUSG00000025077,ENSMUSG00000025081,ENSMUSG00000025083,ENSMUSG00000025085,ENSMUSG00000025086,ENSMUSG00000025105,ENSMUSG00000025133,ENSMUSG00000025134,ENSMUSG00000025138,ENSMUSG00000025144,ENSMUSG00000025151,ENSMUSG00000025155,ENSMUSG00000025159,ENSMUSG00000025172,ENSMUSG00000025199,ENSMUSG00000025200,ENSMUSG00000025209,ENSMUSG00000025215,ENSMUSG00000025216,ENSMUSG00000025217,ENSMUSG00000025218,ENSMUSG00000025220,ENSMUSG00000025223,ENSMUSG00000025225,ENSMUSG00000025229,ENSMUSG00000025231,ENSMUSG00000025239,ENSMUSG00000025246,ENSMUSG00000025255,ENSMUSG00000025260,ENSMUSG00000025261,ENSMUSG00000025264,ENSMUSG00000025266,ENSMUSG00000025268,ENSMUSG00000025269,ENSMUSG00000025272,ENSMUSG00000025279,ENSMUSG00000025280,ENSMUSG00000025316,ENSMUSG00000025323,ENSMUSG00000025326,ENSMUSG00000025332,ENSMUSG00000025337,ENSMUSG00000025358,ENSMUSG00000025362,ENSMUSG00000025364,ENSMUSG00000025369,ENSMUSG00000025374,ENSMUSG00000025383,ENSMUSG00000025384,ENSMUSG00000025395,ENSMUSG00000025402,ENSMUSG00000025407,ENSMUSG00000025408,ENSMUSG00000025422,ENSMUSG00000025423,ENSMUSG00000025439,ENSMUSG00000025451,ENSMUSG00000025469,ENSMUSG00000025486,ENSMUSG00000025498,ENSMUSG00000025499,ENSMUSG00000025500,ENSMUSG00000025529,ENSMUSG00000025532,ENSMUSG00000025574,ENSMUSG00000025576,ENSMUSG00000025577,ENSMUSG00000025578,ENSMUSG00000025580,ENSMUSG00000025583,ENSMUSG00000025586,ENSMUSG00000025592,ENSMUSG00000025602,ENSMUSG00000025612,ENSMUSG00000025613,ENSMUSG00000025616,ENSMUSG00000025626,ENSMUSG00000025646,ENSMUSG00000025746,ENSMUSG00000025762,ENSMUSG00000025764,ENSMUSG00000025782,ENSMUSG00000025785,ENSMUSG00000025794,ENSMUSG00000025821,ENSMUSG00000025838,ENSMUSG00000025839,ENSMUSG00000025872,ENSMUSG00000025878,ENSMUSG00000025880,ENSMUSG00000025898,ENSMUSG00000025899,ENSMUSG00000025902,ENSMUSG00000025912,ENSMUSG00000025917,ENSMUSG00000025925,ENSMUSG00000025927,ENSMUSG00000025929,ENSMUSG00000025930,ENSMUSG00000025932,ENSMUSG00000025939,ENSMUSG00000025958,ENSMUSG00000025959,ENSMUSG00000025962,ENSMUSG00000025977,ENSMUSG00000025980,ENSMUSG00000025982,ENSMUSG00000025993,ENSMUSG00000025995,ENSMUSG00000025997,ENSMUSG00000026012,ENSMUSG00000026017,ENSMUSG00000026019,ENSMUSG00000026021,ENSMUSG00000026028,ENSMUSG00000026031,ENSMUSG00000026034,ENSMUSG00000026035,ENSMUSG00000026036,ENSMUSG00000026037,ENSMUSG00000026048,ENSMUSG00000026058,ENSMUSG00000026068,ENSMUSG00000026070,ENSMUSG00000026077,ENSMUSG00000026082,ENSMUSG00000026096,ENSMUSG00000026098,ENSMUSG00000026100,ENSMUSG00000026104,ENSMUSG00000026107,ENSMUSG00000026127,ENSMUSG00000026134,ENSMUSG00000026135,ENSMUSG00000026162,ENSMUSG00000026171,ENSMUSG00000026174,ENSMUSG00000026176,ENSMUSG00000026177,ENSMUSG00000026181,ENSMUSG00000026182,ENSMUSG00000026187,ENSMUSG00000026196,ENSMUSG00000026201,ENSMUSG00000026204,ENSMUSG00000026219,ENSMUSG00000026222,ENSMUSG00000026234,ENSMUSG00000026238,ENSMUSG00000026241,ENSMUSG00000026245,ENSMUSG00000026248,ENSMUSG00000026273,ENSMUSG00000026274,ENSMUSG00000026283,ENSMUSG00000026289,ENSMUSG00000026305,ENSMUSG00000026309,ENSMUSG00000026313,ENSMUSG00000026321,ENSMUSG00000026333,ENSMUSG00000026335,ENSMUSG00000026341,ENSMUSG00000026349,ENSMUSG00000026355,ENSMUSG00000026356,ENSMUSG00000026361,ENSMUSG00000026365,ENSMUSG00000026374,ENSMUSG00000026377,ENSMUSG00000026380,ENSMUSG00000026393,ENSMUSG00000026395,ENSMUSG00000026398,ENSMUSG00000026413,ENSMUSG00000026429,ENSMUSG00000026434,ENSMUSG00000026436,ENSMUSG00000026439,ENSMUSG00000026459,ENSMUSG00000026463,ENSMUSG00000026468,ENSMUSG00000026484,ENSMUSG00000026492,ENSMUSG00000026496,ENSMUSG00000026497,ENSMUSG00000026516,ENSMUSG00000026526,ENSMUSG00000026563,ENSMUSG00000026565,ENSMUSG00000026571,ENSMUSG00000026572,ENSMUSG00000026573,ENSMUSG00000026586,ENSMUSG00000026603,ENSMUSG00000026605,ENSMUSG00000026610,ENSMUSG00000026615,ENSMUSG00000026618,ENSMUSG00000026622,ENSMUSG00000026628,ENSMUSG00000026630,ENSMUSG00000026634,ENSMUSG00000026637,ENSMUSG00000026638,ENSMUSG00000026641,ENSMUSG00000026646,ENSMUSG00000026648,ENSMUSG00000026663,ENSMUSG00000026669,ENSMUSG00000026674,ENSMUSG00000026686,ENSMUSG00000026700,ENSMUSG00000026707,ENSMUSG00000026709,ENSMUSG00000026723,ENSMUSG00000026728,ENSMUSG00000026735,ENSMUSG00000026739,ENSMUSG00000026743,ENSMUSG00000026751,ENSMUSG00000026761,ENSMUSG00000026768,ENSMUSG00000026778,ENSMUSG00000026788,ENSMUSG00000026796,ENSMUSG00000026799,ENSMUSG00000026803,ENSMUSG00000026805,ENSMUSG00000026814,ENSMUSG00000026815,ENSMUSG00000026816,ENSMUSG00000026820,ENSMUSG00000026826,ENSMUSG00000026836,ENSMUSG00000026842,ENSMUSG00000026843,ENSMUSG00000026851,ENSMUSG00000026872,ENSMUSG00000026873,ENSMUSG00000026883,ENSMUSG00000026890,ENSMUSG00000026914,ENSMUSG00000026917,ENSMUSG00000026918,ENSMUSG00000026923,ENSMUSG00000026928,ENSMUSG00000026932,ENSMUSG00000026934,ENSMUSG00000026942,ENSMUSG00000026959,ENSMUSG00000026970,ENSMUSG00000026976,ENSMUSG00000027014,ENSMUSG00000027067,ENSMUSG00000027077,ENSMUSG00000027079,ENSMUSG00000027080,ENSMUSG00000027086,ENSMUSG00000027102,ENSMUSG00000027104,ENSMUSG00000027109,ENSMUSG00000027111,ENSMUSG00000027133,ENSMUSG00000027164,ENSMUSG00000027167,ENSMUSG00000027168,ENSMUSG00000027176,ENSMUSG00000027177,ENSMUSG00000027184,ENSMUSG00000027185,ENSMUSG00000027186,ENSMUSG00000027189,ENSMUSG00000027201,ENSMUSG00000027206,ENSMUSG00000027208,ENSMUSG00000027210,ENSMUSG00000027223,ENSMUSG00000027229,ENSMUSG00000027230,ENSMUSG00000027233,ENSMUSG00000027239,ENSMUSG00000027246,ENSMUSG00000027276,ENSMUSG00000027300,ENSMUSG00000027304,ENSMUSG00000027314,ENSMUSG00000027323,ENSMUSG00000027324,ENSMUSG00000027342,ENSMUSG00000027353,ENSMUSG00000027358,ENSMUSG00000027361,ENSMUSG00000027387,ENSMUSG00000027395,ENSMUSG00000027398,ENSMUSG00000027399,ENSMUSG00000027404,ENSMUSG00000027412,ENSMUSG00000027423,ENSMUSG00000027424,ENSMUSG00000027425,ENSMUSG00000027427,ENSMUSG00000027430,ENSMUSG00000027433,ENSMUSG00000027434,ENSMUSG00000027439,ENSMUSG00000027447,ENSMUSG00000027454,ENSMUSG00000027466,ENSMUSG00000027478,ENSMUSG00000027487,ENSMUSG00000027490,ENSMUSG00000027498,ENSMUSG00000027499,ENSMUSG00000027502,ENSMUSG00000027510,ENSMUSG00000027513,ENSMUSG00000027523,ENSMUSG00000027544,ENSMUSG00000027547,ENSMUSG00000027551,ENSMUSG00000027552,ENSMUSG00000027569,ENSMUSG00000027577,ENSMUSG00000027580,ENSMUSG00000027582,ENSMUSG00000027583,ENSMUSG00000027593,ENSMUSG00000027598,ENSMUSG00000027605,ENSMUSG00000027613,ENSMUSG00000027620,ENSMUSG00000027628,ENSMUSG00000027630,ENSMUSG00000027636,ENSMUSG00000027639,ENSMUSG00000027641,ENSMUSG00000027643,ENSMUSG00000027646,ENSMUSG00000027649,ENSMUSG00000027651,ENSMUSG00000027660,ENSMUSG00000027667,ENSMUSG00000027671,ENSMUSG00000027678,ENSMUSG00000027680,ENSMUSG00000027684,ENSMUSG00000027714,ENSMUSG00000027715,ENSMUSG00000027719,ENSMUSG00000027720,ENSMUSG00000027751,ENSMUSG00000027752,ENSMUSG00000027763,ENSMUSG00000027765,ENSMUSG00000027770,ENSMUSG00000027787,ENSMUSG00000027794,ENSMUSG00000027796,ENSMUSG00000027803,ENSMUSG00000027804,ENSMUSG00000027806,ENSMUSG00000027829,ENSMUSG00000027833,ENSMUSG00000027845,ENSMUSG00000027855,ENSMUSG00000027868,ENSMUSG00000027878,ENSMUSG00000027881,ENSMUSG00000027893,ENSMUSG00000027905,ENSMUSG00000027933,ENSMUSG00000027936,ENSMUSG00000027938,ENSMUSG00000027944,ENSMUSG00000027951,ENSMUSG00000027954,ENSMUSG00000027968,ENSMUSG00000027981,ENSMUSG00000027985,ENSMUSG00000027996,ENSMUSG00000027998,ENSMUSG00000028010,ENSMUSG00000028016,ENSMUSG00000028017,ENSMUSG00000028023,ENSMUSG00000028034,ENSMUSG00000028035,ENSMUSG00000028042,ENSMUSG00000028044,ENSMUSG00000028053,ENSMUSG00000028059,ENSMUSG00000028060,ENSMUSG00000028066,ENSMUSG00000028072,ENSMUSG00000028085,ENSMUSG00000028086,ENSMUSG0000	0.960688	0.965724	0.0109153
6	GO:0006260	DNA replication	BP	1	346	266	27141	0.00289017	0.00980067	Under	ENSMUSG00000020593	ENSMUSG00000000028,ENSMUSG00000000751,ENSMUSG00000000934,ENSMUSG00000001911,ENSMUSG00000002297,ENSMUSG00000002835,ENSMUSG00000002870,ENSMUSG00000005410,ENSMUSG00000006585,ENSMUSG00000006678,ENSMUSG00000007080,ENSMUSG00000008575,ENSMUSG00000011114,ENSMUSG00000012483,ENSMUSG00000017499,ENSMUSG00000019841,ENSMUSG00000020228,ENSMUSG00000020471,ENSMUSG00000020697,ENSMUSG00000020718,ENSMUSG00000020752,ENSMUSG00000020974,ENSMUSG00000021276,ENSMUSG00000021400,ENSMUSG00000021668,ENSMUSG00000022422,ENSMUSG00000022673,ENSMUSG00000022881,ENSMUSG00000022945,ENSMUSG00000022960,ENSMUSG00000023104,ENSMUSG00000023953,ENSMUSG00000024137,ENSMUSG00000024691,ENSMUSG00000024742,ENSMUSG00000024833,ENSMUSG00000024854,ENSMUSG00000025209,ENSMUSG00000025218,ENSMUSG00000025395,ENSMUSG00000026037,ENSMUSG00000026134,ENSMUSG00000026355,ENSMUSG00000026669,ENSMUSG00000026761,ENSMUSG00000026970,ENSMUSG00000027067,ENSMUSG00000027342,ENSMUSG00000027353,ENSMUSG00000027430,ENSMUSG00000027454,ENSMUSG00000027639,ENSMUSG00000028565,ENSMUSG00000028587,ENSMUSG00000028693,ENSMUSG00000028884,ENSMUSG00000029012,ENSMUSG00000029014,ENSMUSG00000029191,ENSMUSG00000029363,ENSMUSG00000029703,ENSMUSG00000029730,ENSMUSG00000029848,ENSMUSG00000029911,ENSMUSG00000030243,ENSMUSG00000030528,ENSMUSG00000030726,ENSMUSG00000030779,ENSMUSG00000031353,ENSMUSG00000031536,ENSMUSG00000031546,ENSMUSG00000031583,ENSMUSG00000031669,ENSMUSG00000031697,ENSMUSG00000031821,ENSMUSG00000032078,ENSMUSG00000033717,ENSMUSG00000033762,ENSMUSG00000033970,ENSMUSG00000034206,ENSMUSG00000035367,ENSMUSG00000035726,ENSMUSG00000035842,ENSMUSG00000036875,ENSMUSG00000037262,ENSMUSG00000037474,ENSMUSG00000037991,ENSMUSG00000038644,ENSMUSG00000038685,ENSMUSG00000038806,ENSMUSG00000038909,ENSMUSG00000039176,ENSMUSG00000039738,ENSMUSG00000040044,ENSMUSG00000040204,ENSMUSG00000041064,ENSMUSG00000041859,ENSMUSG00000042557,ENSMUSG00000045102,ENSMUSG00000046591,ENSMUSG00000046691,ENSMUSG00000048170,ENSMUSG00000049734,ENSMUSG00000053801,ENSMUSG00000055053,ENSMUSG00000056394,ENSMUSG00000057236,ENSMUSG00000058301,ENSMUSG00000060579,ENSMUSG00000068428,ENSMUSG00000070544,ENSMUSG00000113786,ENSMUSG00000117873,ENSMUSG00000001847,ENSMUSG00000002068,ENSMUSG00000003868,ENSMUSG00000004069,ENSMUSG00000006335,ENSMUSG00000006699,ENSMUSG00000006715,ENSMUSG00000007872,ENSMUSG00000009013,ENSMUSG00000009555,ENSMUSG00000010517,ENSMUSG00000013787,ENSMUSG00000014226,ENSMUSG00000015337,ENSMUSG00000015971,ENSMUSG00000016984,ENSMUSG00000017146,ENSMUSG00000017550,ENSMUSG00000017615,ENSMUSG00000018189,ENSMUSG00000018449,ENSMUSG00000019773,ENSMUSG00000019857,ENSMUSG00000019942,ENSMUSG00000020122,ENSMUSG00000020185,ENSMUSG00000020329,ENSMUSG00000020380,ENSMUSG00000020387,ENSMUSG00000020593,ENSMUSG00000020898,ENSMUSG00000021149,ENSMUSG00000021264,ENSMUSG00000021635,ENSMUSG00000021936,ENSMUSG00000022034,ENSMUSG00000022120,ENSMUSG00000022292,ENSMUSG00000022855,ENSMUSG00000023027,ENSMUSG00000024293,ENSMUSG00000024906,ENSMUSG00000024974,ENSMUSG00000024999,ENSMUSG00000025144,ENSMUSG00000025358,ENSMUSG00000025407,ENSMUSG00000025499,ENSMUSG00000025574,ENSMUSG00000025746,ENSMUSG00000025764,ENSMUSG00000025925,ENSMUSG00000026196,ENSMUSG00000026283,ENSMUSG00000026309,ENSMUSG00000026434,ENSMUSG00000026496,ENSMUSG00000026803,ENSMUSG00000027323,ENSMUSG00000027424,ENSMUSG00000027447,ENSMUSG00000027502,ENSMUSG00000027671,ENSMUSG00000027715,ENSMUSG00000028212,ENSMUSG00000028224,ENSMUSG00000028394,ENSMUSG00000028863,ENSMUSG00000029202,ENSMUSG00000029283,ENSMUSG00000029377,ENSMUSG00000030034,ENSMUSG00000030042,ENSMUSG00000030079,ENSMUSG00000030314,ENSMUSG00000030689,ENSMUSG00000030978,ENSMUSG00000031229,ENSMUSG00000031565,ENSMUSG00000031715,ENSMUSG00000031928,ENSMUSG00000032185,ENSMUSG00000032346,ENSMUSG00000032397,ENSMUSG00000032409,ENSMUSG00000032555,ENSMUSG00000032586,ENSMUSG00000032705,ENSMUSG00000032737,ENSMUSG00000033352,ENSMUSG00000033364,ENSMUSG00000033596,ENSMUSG00000034154,ENSMUSG00000035021,ENSMUSG00000035754,ENSMUSG00000036086,ENSMUSG00000037315,ENSMUSG00000037570,ENSMUSG00000037572,ENSMUSG00000037761,ENSMUSG00000037855,ENSMUSG00000038225,ENSMUSG00000038676,ENSMUSG00000039055,ENSMUSG00000039205,ENSMUSG00000039354,ENSMUSG00000039748,ENSMUSG00000039994,ENSMUSG00000040433,ENSMUSG00000040627,ENSMUSG00000040865,ENSMUSG00000041096,ENSMUSG00000041147,ENSMUSG00000041238,ENSMUSG00000041408,ENSMUSG00000041623,ENSMUSG00000042185,ENSMUSG00000042694,ENSMUSG00000042699,ENSMUSG00000043207,ENSMUSG00000043991,ENSMUSG00000045471,ENSMUSG00000045751,ENSMUSG00000046010,ENSMUSG00000046179,ENSMUSG00000046697,ENSMUSG00000047911,ENSMUSG00000047989,ENSMUSG00000051235,ENSMUSG00000052684,ENSMUSG00000052926,ENSMUSG00000055204,ENSMUSG00000055639,ENSMUSG00000055660,ENSMUSG00000055884,ENSMUSG00000057113,ENSMUSG00000058298,ENSMUSG00000058594,ENSMUSG00000059323,ENSMUSG00000059552,ENSMUSG00000061356,ENSMUSG00000061755,ENSMUSG00000063704,ENSMUSG00000063952,ENSMUSG00000064945,ENSMUSG00000065701,ENSMUSG00000068037,ENSMUSG00000068391,ENSMUSG00000073436,ENSMUSG00000073705,ENSMUSG00000074651,ENSMUSG00000092622,ENSMUSG00000094483	0.967604	0.972421	0.0037594
6	GO:0140694	non-membrane-bounded organelle assembly	BP	2	346	414	27141	0.00578035	0.0152537	Under	ENSMUSG00000021367,ENSMUSG00000033847	ENSMUSG00000000838,ENSMUSG00000015837,ENSMUSG00000021938,ENSMUSG00000027184,ENSMUSG00000027680,ENSMUSG00000030795,ENSMUSG00000035864,ENSMUSG00000039108,ENSMUSG00000041245,ENSMUSG00000042650,ENSMUSG00000045962,ENSMUSG00000046532,ENSMUSG00000053783,ENSMUSG00000056962,ENSMUSG00000063935,ENSMUSG00000000346,ENSMUSG00000000486,ENSMUSG00000000708,ENSMUSG00000000743,ENSMUSG00000000759,ENSMUSG00000000787,ENSMUSG00000001100,ENSMUSG00000001228,ENSMUSG00000001440,ENSMUSG00000001525,ENSMUSG00000002055,ENSMUSG00000002546,ENSMUSG00000002688,ENSMUSG00000002812,ENSMUSG00000003283,ENSMUSG00000003452,ENSMUSG00000004100,ENSMUSG00000004561,ENSMUSG00000004771,ENSMUSG00000004843,ENSMUSG00000005103,ENSMUSG00000005583,ENSMUSG00000005628,ENSMUSG00000005682,ENSMUSG00000006005,ENSMUSG00000006304,ENSMUSG00000006398,ENSMUSG00000006456,ENSMUSG00000007122,ENSMUSG00000007815,ENSMUSG00000007877,ENSMUSG00000008682,ENSMUSG00000009907,ENSMUSG00000009927,ENSMUSG00000010175,ENSMUSG00000012443,ENSMUSG00000012848,ENSMUSG00000013936,ENSMUSG00000014859,ENSMUSG00000015579,ENSMUSG00000015605,ENSMUSG00000016255,ENSMUSG00000017421,ENSMUSG00000017716,ENSMUSG00000017861,ENSMUSG00000018040,ENSMUSG00000018446,ENSMUSG00000018501,ENSMUSG00000018548,ENSMUSG00000018583,ENSMUSG00000018707,ENSMUSG00000018916,ENSMUSG00000019178,ENSMUSG00000019312,ENSMUSG00000019773,ENSMUSG00000019952,ENSMUSG00000020061,ENSMUSG00000020166,ENSMUSG00000020186,ENSMUSG00000020212,ENSMUSG00000020362,ENSMUSG00000020366,ENSMUSG00000020422,ENSMUSG00000020454,ENSMUSG00000020457,ENSMUSG00000020476,ENSMUSG00000020492,ENSMUSG00000020594,ENSMUSG00000020612,ENSMUSG00000020628,ENSMUSG00000020692,ENSMUSG00000020807,ENSMUSG00000020832,ENSMUSG00000020897,ENSMUSG00000020900,ENSMUSG00000020911,ENSMUSG00000020918,ENSMUSG00000021109,ENSMUSG00000021116,ENSMUSG00000021200,ENSMUSG00000021282,ENSMUSG00000021367,ENSMUSG00000021519,ENSMUSG00000021572,ENSMUSG00000021693,ENSMUSG00000021701,ENSMUSG00000021714,ENSMUSG00000021798,ENSMUSG00000021936,ENSMUSG00000021965,ENSMUSG00000021998,ENSMUSG00000022021,ENSMUSG00000022024,ENSMUSG00000022064,ENSMUSG00000022177,ENSMUSG00000022215,ENSMUSG00000022247,ENSMUSG00000022300,ENSMUSG00000022350,ENSMUSG00000022351,ENSMUSG00000022556,ENSMUSG00000022557,ENSMUSG00000022565,ENSMUSG00000022604,ENSMUSG00000022672,ENSMUSG00000023015,ENSMUSG00000023066,ENSMUSG00000023087,ENSMUSG00000023452,ENSMUSG00000024049,ENSMUSG00000024056,ENSMUSG00000024101,ENSMUSG00000024277,ENSMUSG00000024301,ENSMUSG00000024401,ENSMUSG00000024454,ENSMUSG00000024515,ENSMUSG00000024542,ENSMUSG00000024608,ENSMUSG00000024620,ENSMUSG00000024660,ENSMUSG00000024740,ENSMUSG00000024974,ENSMUSG00000025144,ENSMUSG00000025162,ENSMUSG00000025239,ENSMUSG00000025337,ENSMUSG00000025358,ENSMUSG00000025371,ENSMUSG00000025474,ENSMUSG00000025758,ENSMUSG00000025809,ENSMUSG00000025862,ENSMUSG00000025962,ENSMUSG00000026031,ENSMUSG00000026083,ENSMUSG00000026175,ENSMUSG00000026187,ENSMUSG00000026273,ENSMUSG00000026414,ENSMUSG00000026421,ENSMUSG00000026622,ENSMUSG00000026879,ENSMUSG00000026950,ENSMUSG00000027233,ENSMUSG00000027263,ENSMUSG00000027285,ENSMUSG00000027469,ENSMUSG00000027475,ENSMUSG00000027479,ENSMUSG00000027496,ENSMUSG00000027536,ENSMUSG00000027613,ENSMUSG00000027646,ENSMUSG00000027810,ENSMUSG00000027861,ENSMUSG00000027883,ENSMUSG00000027959,ENSMUSG00000028059,ENSMUSG00000028116,ENSMUSG00000028271,ENSMUSG00000028300,ENSMUSG00000028328,ENSMUSG00000028348,ENSMUSG00000028419,ENSMUSG00000028495,ENSMUSG00000028518,ENSMUSG00000028706,ENSMUSG00000028741,ENSMUSG00000028873,ENSMUSG00000028896,ENSMUSG00000029020,ENSMUSG00000029029,ENSMUSG00000029110,ENSMUSG00000029166,ENSMUSG00000029177,ENSMUSG00000029231,ENSMUSG00000029253,ENSMUSG00000029330,ENSMUSG00000029405,ENSMUSG00000029414,ENSMUSG00000029480,ENSMUSG00000029521,ENSMUSG00000029557,ENSMUSG00000029581,ENSMUSG00000029614,ENSMUSG00000029647,ENSMUSG00000029683,ENSMUSG00000029725,ENSMUSG00000030046,ENSMUSG00000030324,ENSMUSG00000030470,ENSMUSG00000030557,ENSMUSG00000030744,ENSMUSG00000030867,ENSMUSG00000030917,ENSMUSG00000030965,ENSMUSG00000030983,ENSMUSG00000030994,ENSMUSG00000031207,ENSMUSG00000031242,ENSMUSG00000031328,ENSMUSG00000031347,ENSMUSG00000031371,ENSMUSG00000031448,ENSMUSG00000031461,ENSMUSG00000031601,ENSMUSG00000031698,ENSMUSG00000031826,ENSMUSG00000031917,ENSMUSG00000031971,ENSMUSG00000031972,ENSMUSG00000032097,ENSMUSG00000032186,ENSMUSG00000032218,ENSMUSG00000032254,ENSMUSG00000032366,ENSMUSG00000032480,ENSMUSG00000032489,ENSMUSG00000032498,ENSMUSG00000032518,ENSMUSG00000032534,ENSMUSG00000032637,ENSMUSG00000032782,ENSMUSG00000032834,ENSMUSG00000032892,ENSMUSG00000033009,ENSMUSG00000033186,ENSMUSG00000033542,ENSMUSG00000033705,ENSMUSG00000033790,ENSMUSG00000033847,ENSMUSG00000033900,ENSMUSG00000033904,ENSMUSG00000033916,ENSMUSG00000033952,ENSMUSG00000034066,ENSMUSG00000034154,ENSMUSG00000034190,ENSMUSG00000034192,ENSMUSG00000034252,ENSMUSG00000034295,ENSMUSG00000034311,ENSMUSG00000034460,ENSMUSG00000034724,ENSMUSG00000035086,ENSMUSG00000035234,ENSMUSG00000035342,ENSMUSG00000035439,ENSMUSG00000035559,ENSMUSG00000035772,ENSMUSG00000035852,ENSMUSG00000036117,ENSMUSG00000036158,ENSMUSG00000036160,ENSMUSG00000036285,ENSMUSG00000036376,ENSMUSG00000036403,ENSMUSG00000036550,ENSMUSG00000036672,ENSMUSG00000036678,ENSMUSG00000036698,ENSMUSG00000036768,ENSMUSG00000036781,ENSMUSG00000037020,ENSMUSG00000037139,ENSMUSG00000037286,ENSMUSG00000037443,ENSMUSG00000038047,ENSMUSG00000038160,ENSMUSG00000038215,ENSMUSG00000038279,ENSMUSG00000038292,ENSMUSG00000038467,ENSMUSG00000038510,ENSMUSG00000038563,ENSMUSG00000038670,ENSMUSG00000038848,ENSMUSG00000038902,ENSMUSG00000038943,ENSMUSG00000038957,ENSMUSG00000039298,ENSMUSG00000039376,ENSMUSG00000039630,ENSMUSG00000039977,ENSMUSG00000040025,ENSMUSG00000040037,ENSMUSG00000040225,ENSMUSG00000040423,ENSMUSG00000040599,ENSMUSG00000040711,ENSMUSG00000040752,ENSMUSG00000040952,ENSMUSG00000041133,ENSMUSG00000041560,ENSMUSG00000041731,ENSMUSG00000041840,ENSMUSG00000042426,ENSMUSG00000042451,ENSMUSG00000042520,ENSMUSG00000042628,ENSMUSG00000043065,ENSMUSG00000044086,ENSMUSG00000044447,ENSMUSG00000045031,ENSMUSG00000045193,ENSMUSG00000045273,ENSMUSG00000045328,ENSMUSG00000045538,ENSMUSG00000046111,ENSMUSG00000046139,ENSMUSG00000046756,ENSMUSG00000047084,ENSMUSG00000047126,ENSMUSG00000047213,ENSMUSG00000047248,ENSMUSG00000048445,ENSMUSG00000048486,ENSMUSG00000048755,ENSMUSG00000048799,ENSMUSG00000049134,ENSMUSG00000049382,ENSMUSG00000049493,ENSMUSG00000049517,ENSMUSG00000049588,ENSMUSG00000050621,ENSMUSG00000050697,ENSMUSG00000050930,ENSMUSG00000050996,ENSMUSG00000051747,ENSMUSG00000051786,ENSMUSG00000052374,ENSMUSG00000052397,ENSMUSG00000052707,ENSMUSG00000053093,ENSMUSG00000053119,ENSMUSG00000053702,ENSMUSG00000055024,ENSMUSG00000057113,ENSMUSG00000057322,ENSMUSG00000058006,ENSMUSG00000058443,ENSMUSG00000058546,ENSMUSG00000058558,ENSMUSG00000058587,ENSMUSG00000058793,ENSMUSG00000059291,ENSMUSG00000060499,ENSMUSG00000061024,ENSMUSG00000061778,ENSMUSG00000062694,ENSMUSG00000062825,ENSMUSG00000062929,ENSMUSG00000063457,ENSMUSG00000063704,ENSMUSG00000063810,ENSMUSG00000064128,ENSMUSG00000064179,ENSMUSG00000064337,ENSMUSG00000066306,ENSMUSG00000066406,ENSMUSG00000066568,ENSMUSG00000067274,ENSMUSG00000067288,ENSMUSG00000067653,ENSMUSG00000067818,ENSMUSG00000068328,ENSMUSG00000068394,ENSMUSG00000068614,ENSMUSG00000068697,ENSMUSG00000068699,ENSMUSG00000068823,ENSMUSG00000071176,ENSMUSG00000071202,ENSMUSG00000071337,ENSMUSG00000071647,ENSMUSG00000071657,ENSMUSG00000073542,ENSMUSG00000074358,ENSMUSG00000074651,ENSMUSG00000075266,ENSMUSG00000075307,ENSMUSG00000076433,ENSMUSG00000078762,ENSMUSG00000078926,ENSMUSG00000079110,ENSMUSG00000079553,ENSMUSG00000079555,ENSMUSG00000086316,ENSMUSG00000090733,ENSMUSG00000090877,ENSMUSG00000091971,ENSMUSG00000092622,ENSMUSG00000096215,ENSMUSG00000098112,ENSMUSG00000107877,ENSMUSG00000109511,ENSMUSG00000109901,ENSMUSG00000115798	0.969556	0.974	0.00483092
5	GO:0016070	RNA metabolic process	BP	75	346	7044	27141	0.216763	0.259534	Under	ENSMUSG00000000093,ENSMUSG00000000142,ENSMUSG00000000440,ENSMUSG00000000489,ENSMUSG00000000869,ENSMUSG00000001288,ENSMUSG00000001506,ENSMUSG00000001524,ENSMUSG00000002111,ENSMUSG00000002307,ENSMUSG00000005373,ENSMUSG00000005413,ENSMUSG00000007613,ENSMUSG00000014932,ENSMUSG00000016496,ENSMUSG00000018537,ENSMUSG00000020053,ENSMUSG00000020399,ENSMUSG00000020400,ENSMUSG00000020484,ENSMUSG00000021127,ENSMUSG00000021255,ENSMUSG00000021367,ENSMUSG00000021665,ENSMUSG00000021732,ENSMUSG00000022528,ENSMUSG00000022900,ENSMUSG00000022952,ENSMUSG00000024079,ENSMUSG00000024087,ENSMUSG00000024610,ENSMUSG00000025422,ENSMUSG00000026104,ENSMUSG00000026177,ENSMUSG00000026398,ENSMUSG00000026728,ENSMUSG00000026928,ENSMUSG00000027605,ENSMUSG00000027630,ENSMUSG00000028150,ENSMUSG00000028599,ENSMUSG00000028927,ENSMUSG00000029167,ENSMUSG00000029322,ENSMUSG00000032060,ENSMUSG00000032231,ENSMUSG00000032691,ENSMUSG00000032715,ENSMUSG00000037992,ENSMUSG00000039239,ENSMUSG00000040033,ENSMUSG00000040613,ENSMUSG00000041324,ENSMUSG00000041515,ENSMUSG00000042419,ENSMUSG00000044162,ENSMUSG00000045658,ENSMUSG00000049871,ENSMUSG00000052446,ENSMUSG00000052837,ENSMUSG00000055612,ENSMUSG00000055866,ENSMUSG00000055994,ENSMUSG00000056501,ENSMUSG00000056973,ENSMUSG00000059201,ENSMUSG00000062209,ENSMUSG00000063049,ENSMUSG00000063065,ENSMUSG00000063268,ENSMUSG00000064043,ENSMUSG00000066000,ENSMUSG00000072244,ENSMUSG00000078866,ENSMUSG00000079003	ENSMUSG00000026374,ENSMUSG00000027433,ENSMUSG00000028330,ENSMUSG00000029599,ENSMUSG00000034575,ENSMUSG00000036779,ENSMUSG00000042729,ENSMUSG00000052926,ENSMUSG00000000037,ENSMUSG00000000078,ENSMUSG00000000085,ENSMUSG00000000093,ENSMUSG00000000094,ENSMUSG00000000103,ENSMUSG00000000120,ENSMUSG00000000127,ENSMUSG00000000134,ENSMUSG00000000142,ENSMUSG00000000167,ENSMUSG00000000182,ENSMUSG00000000215,ENSMUSG00000000247,ENSMUSG00000000266,ENSMUSG00000000275,ENSMUSG00000000282,ENSMUSG00000000303,ENSMUSG00000000317,ENSMUSG00000000339,ENSMUSG00000000384,ENSMUSG00000000435,ENSMUSG00000000439,ENSMUSG00000000440,ENSMUSG00000000441,ENSMUSG00000000489,ENSMUSG00000000530,ENSMUSG00000000532,ENSMUSG00000000561,ENSMUSG00000000567,ENSMUSG00000000568,ENSMUSG00000000581,ENSMUSG00000000690,ENSMUSG00000000693,ENSMUSG00000000708,ENSMUSG00000000730,ENSMUSG00000000731,ENSMUSG00000000776,ENSMUSG00000000782,ENSMUSG00000000787,ENSMUSG00000000817,ENSMUSG00000000823,ENSMUSG00000000838,ENSMUSG00000000861,ENSMUSG00000000869,ENSMUSG00000000902,ENSMUSG00000000916,ENSMUSG00000000938,ENSMUSG00000000942,ENSMUSG00000000982,ENSMUSG00000001016,ENSMUSG00000001034,ENSMUSG00000001056,ENSMUSG00000001065,ENSMUSG00000001120,ENSMUSG00000001134,ENSMUSG00000001156,ENSMUSG00000001157,ENSMUSG00000001158,ENSMUSG00000001228,ENSMUSG00000001280,ENSMUSG00000001288,ENSMUSG00000001289,ENSMUSG00000001305,ENSMUSG00000001380,ENSMUSG00000001383,ENSMUSG00000001415,ENSMUSG00000001418,ENSMUSG00000001419,ENSMUSG00000001424,ENSMUSG00000001444,ENSMUSG00000001472,ENSMUSG00000001493,ENSMUSG00000001494,ENSMUSG00000001496,ENSMUSG00000001497,ENSMUSG00000001504,ENSMUSG00000001506,ENSMUSG00000001510,ENSMUSG00000001517,ENSMUSG00000001520,ENSMUSG00000001524,ENSMUSG00000001542,ENSMUSG00000001552,ENSMUSG00000001566,ENSMUSG00000001604,ENSMUSG00000001627,ENSMUSG00000001632,ENSMUSG00000001655,ENSMUSG00000001656,ENSMUSG00000001657,ENSMUSG00000001661,ENSMUSG00000001674,ENSMUSG00000001729,ENSMUSG00000001761,ENSMUSG00000001767,ENSMUSG00000001783,ENSMUSG00000001785,ENSMUSG00000001815,ENSMUSG00000001819,ENSMUSG00000001823,ENSMUSG00000001909,ENSMUSG00000001910,ENSMUSG00000001911,ENSMUSG00000001962,ENSMUSG00000001988,ENSMUSG00000002007,ENSMUSG00000002028,ENSMUSG00000002052,ENSMUSG00000002057,ENSMUSG00000002068,ENSMUSG00000002102,ENSMUSG00000002107,ENSMUSG00000002108,ENSMUSG00000002111,ENSMUSG00000002129,ENSMUSG00000002147,ENSMUSG00000002210,ENSMUSG00000002221,ENSMUSG00000002227,ENSMUSG00000002249,ENSMUSG00000002250,ENSMUSG00000002265,ENSMUSG00000002266,ENSMUSG00000002307,ENSMUSG00000002325,ENSMUSG00000002393,ENSMUSG00000002409,ENSMUSG00000002428,ENSMUSG00000002455,ENSMUSG00000002477,ENSMUSG00000002486,ENSMUSG00000002524,ENSMUSG00000002578,ENSMUSG00000002603,ENSMUSG00000002617,ENSMUSG00000002625,ENSMUSG00000002633,ENSMUSG00000002658,ENSMUSG00000002679,ENSMUSG00000002688,ENSMUSG00000002731,ENSMUSG00000002748,ENSMUSG00000002825,ENSMUSG00000002881,ENSMUSG00000002944,ENSMUSG00000002948,ENSMUSG00000002968,ENSMUSG00000002983,ENSMUSG00000002985,ENSMUSG00000002996,ENSMUSG00000003031,ENSMUSG00000003032,ENSMUSG00000003038,ENSMUSG00000003051,ENSMUSG00000003119,ENSMUSG00000003123,ENSMUSG00000003154,ENSMUSG00000003161,ENSMUSG00000003184,ENSMUSG00000003198,ENSMUSG00000003208,ENSMUSG00000003233,ENSMUSG00000003282,ENSMUSG00000003308,ENSMUSG00000003360,ENSMUSG00000003382,ENSMUSG00000003423,ENSMUSG00000003435,ENSMUSG00000003437,ENSMUSG00000003444,ENSMUSG00000003527,ENSMUSG00000003545,ENSMUSG00000003549,ENSMUSG00000003575,ENSMUSG00000003644,ENSMUSG00000003660,ENSMUSG00000003662,ENSMUSG00000003680,ENSMUSG00000003731,ENSMUSG00000003778,ENSMUSG00000003808,ENSMUSG00000003814,ENSMUSG00000003847,ENSMUSG00000003848,ENSMUSG00000003868,ENSMUSG00000003923,ENSMUSG00000003929,ENSMUSG00000003949,ENSMUSG00000003992,ENSMUSG00000004040,ENSMUSG00000004043,ENSMUSG00000004044,ENSMUSG00000004056,ENSMUSG00000004069,ENSMUSG00000004096,ENSMUSG00000004099,ENSMUSG00000004100,ENSMUSG00000004127,ENSMUSG00000004151,ENSMUSG00000004221,ENSMUSG00000004231,ENSMUSG00000004233,ENSMUSG00000004263,ENSMUSG00000004264,ENSMUSG00000004268,ENSMUSG00000004328,ENSMUSG00000004356,ENSMUSG00000004359,ENSMUSG00000004364,ENSMUSG00000004371,ENSMUSG00000004393,ENSMUSG00000004460,ENSMUSG00000004500,ENSMUSG00000004535,ENSMUSG00000004637,ENSMUSG00000004642,ENSMUSG00000004661,ENSMUSG00000004667,ENSMUSG00000004698,ENSMUSG00000004815,ENSMUSG00000004842,ENSMUSG00000004865,ENSMUSG00000004872,ENSMUSG00000004897,ENSMUSG00000004934,ENSMUSG00000004936,ENSMUSG00000004948,ENSMUSG00000004980,ENSMUSG00000004994,ENSMUSG00000005045,ENSMUSG00000005102,ENSMUSG00000005148,ENSMUSG00000005150,ENSMUSG00000005198,ENSMUSG00000005267,ENSMUSG00000005373,ENSMUSG00000005378,ENSMUSG00000005413,ENSMUSG00000005442,ENSMUSG00000005469,ENSMUSG00000005481,ENSMUSG00000005483,ENSMUSG00000005503,ENSMUSG00000005506,ENSMUSG00000005534,ENSMUSG00000005566,ENSMUSG00000005583,ENSMUSG00000005609,ENSMUSG00000005656,ENSMUSG00000005677,ENSMUSG00000005682,ENSMUSG00000005687,ENSMUSG00000005698,ENSMUSG00000005718,ENSMUSG00000005774,ENSMUSG00000005836,ENSMUSG00000005846,ENSMUSG00000005886,ENSMUSG00000005893,ENSMUSG00000005897,ENSMUSG00000005917,ENSMUSG00000005952,ENSMUSG00000006005,ENSMUSG00000006019,ENSMUSG00000006050,ENSMUSG00000006058,ENSMUSG00000006127,ENSMUSG00000006191,ENSMUSG00000006215,ENSMUSG00000006270,ENSMUSG00000006288,ENSMUSG00000006289,ENSMUSG00000006307,ENSMUSG00000006310,ENSMUSG00000006311,ENSMUSG00000006335,ENSMUSG00000006362,ENSMUSG00000006392,ENSMUSG00000006456,ENSMUSG00000006498,ENSMUSG00000006527,ENSMUSG00000006538,ENSMUSG00000006586,ENSMUSG00000006587,ENSMUSG00000006599,ENSMUSG00000006642,ENSMUSG00000006651,ENSMUSG00000006673,ENSMUSG00000006678,ENSMUSG00000006705,ENSMUSG00000006715,ENSMUSG00000006720,ENSMUSG00000006732,ENSMUSG00000006818,ENSMUSG00000006920,ENSMUSG00000006932,ENSMUSG00000007029,ENSMUSG00000007050,ENSMUSG00000007415,ENSMUSG00000007591,ENSMUSG00000007603,ENSMUSG00000007610,ENSMUSG00000007613,ENSMUSG00000007655,ENSMUSG00000007670,ENSMUSG00000007721,ENSMUSG00000007805,ENSMUSG00000007812,ENSMUSG00000007815,ENSMUSG00000007817,ENSMUSG00000007836,ENSMUSG00000007850,ENSMUSG00000007872,ENSMUSG00000007880,ENSMUSG00000007946,ENSMUSG00000008136,ENSMUSG00000008193,ENSMUSG00000008301,ENSMUSG00000008305,ENSMUSG00000008333,ENSMUSG00000008373,ENSMUSG00000008384,ENSMUSG00000008393,ENSMUSG00000008398,ENSMUSG00000008496,ENSMUSG00000008575,ENSMUSG00000008658,ENSMUSG00000008730,ENSMUSG00000008855,ENSMUSG00000008958,ENSMUSG00000008976,ENSMUSG00000008999,ENSMUSG00000009076,ENSMUSG00000009079,ENSMUSG00000009097,ENSMUSG00000009248,ENSMUSG00000009376,ENSMUSG00000009406,ENSMUSG00000009471,ENSMUSG00000009535,ENSMUSG00000009555,ENSMUSG00000009569,ENSMUSG00000009575,ENSMUSG00000009585,ENSMUSG00000009596,ENSMUSG00000009640,ENSMUSG00000009733,ENSMUSG00000009734,ENSMUSG00000009739,ENSMUSG00000009741,ENSMUSG00000009900,ENSMUSG00000009927,ENSMUSG00000010047,ENSMUSG00000010064,ENSMUSG00000010175,ENSMUSG00000010376,ENSMUSG00000010453,ENSMUSG00000010476,ENSMUSG00000010505,ENSMUSG00000010517,ENSMUSG00000010554,ENSMUSG00000010592,ENSMUSG00000010608,ENSMUSG00000010755,ENSMUSG00000010797,ENSMUSG00000011158,ENSMUSG00000011254,ENSMUSG00000011257,ENSMUSG00000011267,ENSMUSG00000011306,ENSMUSG00000011349,ENSMUSG00000011427,ENSMUSG00000011837,ENSMUSG00000011960,ENSMUSG00000012076,ENSMUSG00000012114,ENSMUSG00000012350,ENSMUSG00000012396,ENSMUSG00000012520,ENSMUSG00000012640,ENSMUSG00000013089,ENSMUSG00000013415,ENSMUSG00000013419,ENSMUSG00000013465,ENSMUSG00000013483,ENSMUSG00000013736,ENSMUSG00000013787,ENSMUSG00000013822,ENSMUSG00000013833,ENSMUSG00000013973,ENSMUSG00000014030,ENSMUSG00000014039,ENSMUSG00000014074,ENSMUSG00000014077,ENSMUSG00000014158,ENSMUSG00000014303,ENSMUSG00000014402,ENSMUSG00000014592,ENSMUSG00000014603,ENSMUSG00000014704,ENSMUSG00000014767,ENSMUSG00000014773,ENSMUSG00000014776,ENSMUSG00000014778,ENSMUSG00000014859,ENSMUSG00000014907,ENSMUSG00000014932,ENSMUSG00000014980,ENSMUSG00000015053,ENSMUSG00000015092,ENSMUSG00000015120,ENSMUSG00000015126,ENSMUSG00000015143,ENSMUSG00000015149,ENSMUSG00000015165,ENSMUSG00000015176,ENSMUSG00000015217,ENSMUSG00000015289,ENSMUSG00000015461,ENSMUSG00000015468,ENSMUSG00000015501,ENSMUSG00000015522,ENSMUSG00000015579,ENSMUSG00000015597,ENSMUSG00000015605,ENSMUSG00000015619,ENSMUSG00000015627,ENSMUSG00000015656,ENSMUSG00000015697,ENSMUSG00000015709,ENSMUSG00000015721,ENSMUSG00000015748,ENSMUSG00000015776,ENSMUSG00000015804,ENSMUSG00000015837,ENSMUSG00000015839,ENSMUSG00000015843,ENSMUSG00000015846,ENSMUSG00000015882,ENSMUSG00000015937,ENSMUSG00000015950,ENSMUSG00000015957,ENSMUSG00000015971,ENSMUSG00000016018,ENSMUSG00000016087,ENSMUSG00000016181,ENSMUSG00000016253,ENSMUSG00000016327,ENSMUSG00000016409,ENSMUSG00000016458,ENSMUSG00000016477,ENSMUSG00000016496,ENSMUSG00000016503,ENSMUSG00000016528,ENSMUSG00000016529,ENSMUSG00000016831,ENSMUSG00000016921,ENSMUSG00000016942,ENSMUSG00000017007,ENSMUSG00000017146,ENSMUSG00000017210,ENSMUSG00000017264,ENSMUSG00000017376,ENSMUSG00000017478,ENSMUSG00000017485,ENSMUSG00000017491,ENSMUSG00000017548,ENSMUSG00000017561,ENSMUSG00000017652,ENSMUSG00000017667,ENSMUSG00000017688,ENSMUSG00000017716,ENSMUSG00000017724,ENSMUSG00000017774,ENSMUSG00000017801,ENSMUSG00000017861,ENSMUSG00000017950,ENSMUSG00000017969,ENSMUSG00000017999,ENSMUSG00000018040,ENSMUSG00000018068,ENSMUSG00000018076,ENSMUSG00000018143,ENSMUSG00000018160,ENSMUSG00000018168,ENSMUSG00000018189,ENSMUSG00000018263,ENSMUSG00000018293,ENSMUSG00000018326,ENSMUSG00000018347,ENSMUSG00000018377,ENSMUSG00000018379,ENSMUSG00000018405,ENSMUSG00000018412,ENSMUSG00000018433,ENSMUSG00000018446,ENSMUSG00000018474,ENSMUSG00000018476,ENSMUSG00000018501,ENSMUSG00000018537,ENSMUSG00000018541,ENSMUSG00000018548,ENSMUSG00000018565,ENSMUSG00000018604,ENSMUSG00000018651,ENSMUSG00000018654,ENSMUSG00000018666,ENSMUSG00000018669,ENSMUSG00000018678,ENSMUSG00000018697,ENSMUSG00000018698,ENSMUSG00000018727,ENSMUSG00000018750,ENSMUSG00000018822,ENSMUSG00000018848,ENSMUSG00000018849,ENSMUSG00000018899,ENSMUSG00000018909,ENSMUSG00000018916,ENSMUSG00000018921,ENSMUSG00000018923,ENSMUSG00000018932,ENSMUSG00000018965,ENSMUSG00000018973,ENSMUSG00000018974,ENSMUSG00000018983,ENSMUSG00000018995,ENSMUSG00000019039,ENSMUSG00000019143,ENSMUSG00000019230,ENSMUSG00000019256,ENSMUSG00000019297,ENSMUSG00000019303,ENSMUSG00000019432,ENSMUSG00000019470,ENSMUSG00000019564,ENSMUSG00000019579,ENSMUSG00000019738,ENSMUSG00000019768,ENSMUSG00000019777,ENSMUSG00000019779,ENSMUSG00000019782,ENSMUSG00000019789,ENSMUSG00000019792,ENSMUSG00000019797,ENSMUSG00000019803,ENSMUSG00000019808,ENSMUSG00000019817,ENSMUSG00000019826,ENSMUSG00000019837,ENSMUSG00000019842,ENSMUSG00000019863,ENSMUSG00000019878,ENSMUSG00000019889,ENSMUSG00000019900,ENSMUSG00000019907,ENSMUSG00000019913,ENSMUSG00000019929,ENSMUSG00000019942,ENSMUSG00000019947,ENSMUSG00000019961,ENSMUSG00000019969,ENSMUSG00000019971,ENSMUSG00000019977,ENSMUSG00000019982,ENSMUSG00000019984,ENSMUSG00000020018,ENSMUSG00000020037,ENSMUSG00000020038,ENSMUSG00000020052,ENSMUSG00000020053,ENSMUSG00000020063,ENSMUSG00000020069,ENSMUSG00000020074,ENSMUSG00000020075,ENSMUSG00000020079,ENSMUSG00000020086,ENSMUSG00000020098,ENSMUSG00000020114,ENSMUSG00000020115,ENSMUSG00000020122,ENSMUSG00000020124,ENSMUSG00000020125,ENSMUSG00000020152,ENSMUSG00000020160,ENSMUSG00000020166,ENSMUSG00000020167,ENSMUSG00000020171,ENSMUSG00000020178,ENSMUSG00000020180,ENSMUSG00000020184,ENSMUSG00000020185,ENSMUSG00000020198,ENSMUSG00000020211,ENSMUSG00000020228,ENSMUSG00000020230,ENSMUSG00000020232,ENSMUSG00000020246,ENSMUSG00000020248,ENSMUSG00000020257,ENSMUSG00000020262,ENSMUSG00000020267,ENSMUSG00000020271,ENSMUSG00000020273,ENSMUSG00000020275,ENSMUSG00000020280,ENSMUSG00000020290,ENSMUSG00000020325,ENSMUSG00000020329,ENSMUSG00000020335,ENSMUSG00000020358,ENSMUSG00000020362,ENSMUSG00000020364,ENSMUSG00000020366,ENSMUSG00000020385,ENSMUSG00000020387,ENSMUSG00000020397,ENSMUSG00000020399,ENSMUSG00000020400,ENSMUSG00000020409,ENSMUSG00000020412,ENSMUSG00000020420,ENSMUSG00000020423,ENSMUSG00000020430,ENSMUSG00000020431,ENSMUSG00000020453,ENSMUSG00000020454,ENSMUSG00000020455,ENSMUSG00000020464,ENSMUSG00000020467,ENSMUSG00000020472,ENSMUSG00000020473,ENSMUSG00000020484,ENSMUSG00000020485,ENSMUSG00000020491,ENSMUSG00000020495,ENSMUSG00000020515,ENSMUSG00000020519,ENSMUSG00000020526,ENSMUSG00000020538,ENSMUSG00000020542,ENSMUSG00000020549,ENSMUSG00000020561,ENSMUSG00000020572,ENSMUSG00000020576,ENSMUSG00000020594,ENSMUSG00000020601,ENSMUSG00000020644,ENSMUSG00000020647,ENSMUSG00000020648,ENSMUSG00000020653,ENSMUSG00000020656,ENSMUSG00000020659,ENSMUSG00000020660,ENSMUSG00000020661,ENSMUSG00000020677,ENSMUSG00000020679,ENSMUSG00000020680,ENSMUSG00000020691,ENSMUSG00000020705,ENSMUSG00000020706,ENSMUSG00000020708,ENSMUSG00000020715,ENSMUSG00000020716,ENSMUSG00000020719,ENSMUSG00000020738,ENSMUSG00000020739,ENSMUSG00000020752,ENSMUSG00000020755,ENSMUSG00000020781,ENSMUSG00000020783,ENSMUSG00000020793,ENSMUSG00000020801,ENSMUSG00000020812,ENSMUSG00000020850,ENSMUSG00000020857,ENSMUSG00000020863,ENSMUSG00000020871,ENSMUSG00000020875,ENSMUSG00000020888,ENSMUSG00000020889,ENSMUSG00000020893,ENSMUSG00000020897,ENSMUSG00000020914,ENSMUSG00000020918,ENSMUSG00000020919,ENSMUSG00000020923,ENSMUSG00000020929,ENSMUSG00000020950,ENSMUSG00000020954,ENSMUSG00000020956,ENSMUSG00000020962,ENSMUSG00000020994,ENSMUSG00000021010,ENSMUSG00000021012,ENSMUSG00000021018,ENSMUSG00000021023,ENSMUSG00000021024,ENSMUSG00000021025,ENSMUSG00000021027,ENSMUSG00000021028,ENSMUSG00000021039,ENSMUSG00000021040,ENSMUSG00000021047,ENSMUSG00000021055,ENSMUSG00000021095,ENSMUSG00000021096,ENSMUSG00000021098,ENSMUSG00000021099,ENSMUSG00000021103,ENSMUSG00000021108,ENSMUSG00000021109,ENSMUSG00000021111,ENSMUSG00000021113,ENSMUSG00000021127,ENSMUSG00000021134,ENSMUSG00000021144,ENSMUSG00000021149,ENSMUSG00000021156,ENSMUSG00000021175,ENSMUSG00000021179,ENSMUSG00000021180,ENSMUSG00000021186,ENSMUSG00000021210,ENSMUSG00000021217,ENSMUSG00000021221,ENSMUSG00000021239,ENSMUSG00000021243,ENSMUSG00000021244,ENSMUSG00000021250,ENSMUSG00000021253,ENSMUSG00000021255,ENSMUSG00000021258,ENSMUSG00000021264,ENSMUSG00000021266,ENSMUSG00000021277,ENSMUSG00000021282,ENSMUSG00000021318,ENSMUSG00000021326,ENSMUSG00000021327,ENSMUSG00000021356,ENSMUSG00000021359,ENSMUSG00000021362,ENSMUSG00000021363,ENSMUSG00000021366,ENSMUSG00000021367,ENSMUSG00000021377,ENSMUSG00000021379,ENSMUSG00000021381,ENSMUSG00000021385,ENSMUSG00000021392,ENSMUSG00000021395,ENSMUSG00000021408,ENSMUSG00000021413,ENSMUSG00000021418,ENSMUSG00000021420,ENSMUSG00000021428,ENSMUSG00000021431,ENSMUSG00000021451,ENSMUSG00000021466,ENSMUSG00000021469,ENSMUSG00000021476,ENSMUSG00000021485,ENSMUSG00000021488,ENSMUSG00000021494,ENSMUSG00000021496,ENSMUSG00000021500,ENSMUSG00000021506,ENSMUSG00000021510,ENSMUSG00000021514,ENSMUSG00000021519,ENSMUSG00000021532,ENSMUSG00000021540,ENSMUSG00000021546,ENSMUSG00000021548,ENSMUSG00000021550,ENSMUSG00000021575,ENSMUSG00000021595,ENSMUSG00000021598,ENSMUSG00000021604,ENSMUSG00000021611,ENSMUSG00000021639,ENSMUSG00000021645,ENSMUSG00000021650,ENSMUSG00000021665,ENSMUSG00000021678,ENSMUSG00000021685,ENSMUSG00000021686,ENSMUSG00000021692,ENSMUSG00000021713,ENSMUSG00000021714,ENSMUSG00000021716,ENSMUSG00000021732,ENSMUSG00000021738,ENSMUSG00000021743,ENSMUSG00000021758,ENSMUSG00000021765,ENSMUSG00000021767,ENSMUSG00000021774,ENSMUSG00000021775,ENSMUSG00000021779,ENSMUSG00000021796,ENSMUSG00000021807,ENSMUSG00000021810,ENSMUSG00000021816,ENSMUSG00000021819,ENSMUSG00000021832,ENSMUSG00000021835,ENSMUSG00000021838,ENSMUSG00000021848,ENSMUSG00000021877,ENSMUSG00000021890,ENSMUSG00000021891,ENSMUSG00000021901,ENSMUSG00000021905,ENSMUSG00000021918,ENSMUSG00000021932,ENSMUSG00000021936,ENSMUSG00000021938,ENSMUSG00000021944,ENSMUSG00000021945,ENSMUSG00000021962,ENSMUSG00000021963,ENSMUSG00000021972,ENSMUSG00000021974,ENSMUSG00000021975,ENSMUSG00000021994,ENSMUSG00000022000,ENSMUSG00000022009,ENSMUSG00000022010,ENSMUSG00000022015,ENSMUSG00000022018,ENSMUSG00000022019,ENSMUSG00000022023,ENSMUSG00000022031,ENSMUSG00000022037,ENSMUSG00000022053,ENSMUSG00000022061,ENSMUSG00000022091,ENSMUSG00000022096,ENSMUSG00000022105,ENSMUSG00000022109,ENSMUSG00000022120,ENSMUSG00000022122,ENSMUSG00000022139,ENSMUSG00000022141,ENSMUSG00000022142,ENSMUSG00000022144,ENSMUSG00000022150,ENSMUSG00000022160,ENSMUSG00000022178,ENSMUSG00000022185,ENSMUSG00000022191,ENSMUSG00000022194,ENSMUSG00000022204,ENSMUSG00000022205,ENSMUSG00000022228,ENSMUSG00000022241,ENSMUSG00000022245,ENSMUSG00000022247,ENSMUSG00000022255,ENSMUSG00000022283,ENSMUSG00000022285,ENSMUSG00000022286,ENSMUSG00000022300,ENSMUSG00000022306,ENSMUSG00000022313,ENSMUSG00000022314,ENSMUSG00000022323,ENSMUSG00000022325,ENSMUSG00000022330,ENSMUSG00000022332,ENSMUSG00000022335,ENSMUSG00000022336,ENSMUSG00000022338,ENSMUSG00000022346,ENSMUSG00000022360,ENSMUSG00000022361,ENSMUSG00000022376,ENSMUSG00000022383,ENSMUSG00000022386,ENSMUSG00000022387,ENSMUSG00000022389,ENSMUSG00000022390,ENSMUSG00000022394,ENSMUSG00000022428,ENSMUSG00000022455,ENSMUSG00000022462,ENSMUSG00000022463,ENSMUSG00000022469,ENSMUSG00000022471,ENSMUSG00000022475,ENSMUSG00000022476,ENSMUSG00000022479,ENSMUSG00000022484,ENSMUSG00000022485,ENSMUSG00000022487,ENSMUSG00000022500,ENSMUSG00000022504,ENSMUSG00000022508,ENSMUSG00000022510,ENSMUSG00000022514,ENSMUSG00000022521,ENSMUSG00000022526,ENSMUSG00000022528,ENSMUSG00000022529,ENSMUSG00000022536,ENSMUSG00000022553,ENSMUSG00000022556,ENSMUSG00000022557,ENSMUSG00000022601,ENSMUSG00000022634,ENSMUSG00000022635,ENSMUSG00000022641,ENSMUSG00000022652,ENSMUSG00000022658,ENSMUSG00000022672,ENSMUSG00000022676,ENSMUSG00000022682,ENSMUSG00000022683,ENSMUSG00000022685,ENSMUSG00000022702,ENSMUSG00000022704,ENSMUSG00000022705,ENSMUSG00000022708,ENSMUSG00000022718,ENSMUSG00000022721,ENSMUSG00000022724,ENSMUSG00000022738,ENSMUSG00000022760,ENSMUSG00000022770,ENSMUSG00000022771,ENSMUSG00000022774,ENSMUSG00000022792,ENSMUSG00000022809,ENSMUSG00000022811,ENSMUSG00000022812,ENSMUSG00000022828,ENSMUSG00000022831,ENSMUSG00000022838,ENSMUSG00000022855,ENSMUSG00000022858,ENSMUSG00000022867,ENSMUSG00000022878,ENSMUSG00000022892,ENSMUSG00000022895,ENSMUSG00000022897,ENSMUSG00000022900,ENSMUSG00000022906,ENSMUSG00000022914,ENSMUSG00000022941,ENSMUSG00000022948,ENSMUSG00000022952,ENSMUSG00000022961,ENSMUSG00000022967,ENSMUSG00000022971,ENSMUSG00000022974,ENSMUSG00000022983,ENSMUSG00000022987,ENSMUSG00000022992,ENSMUSG00000022996,ENSMUSG00000022997,ENSMUSG00000023007,ENSMUSG00000023010,ENSMUSG00000023018,ENSMUSG00000023027,ENSMUSG00000023031,ENSMUSG00000023034,ENSMUSG00000023050,ENSMUSG00000023051,ENSMUSG00000023055,ENSMUSG00000023070,ENSMUSG00000023074,ENSMUSG00000023075,ENSMUSG00000023079,ENSMUSG00000023087,ENSMUSG00000023110,ENSMUSG00000023118,ENSMUSG00000023150,ENSMUSG00000023156,ENSMUSG00000023165,ENSMUSG00000023170,ENSMUSG00000023274,ENSMUSG00000023279,ENSMUSG00000023284,ENSMUSG00000023330,ENSMUSG00000023333,ENSMUSG00000023391,ENSMUSG00000023403,ENSMUSG00000023411,ENSMUSG00000023443,ENSMUSG00000023495,ENSMUSG00000023781,ENSMUSG00000023826,ENSMUSG00000023882,ENSMUSG00000023892,ENSMUSG00000023902,ENSMUSG00000023927,ENSMUSG00000023932,ENSMUSG00000023938,ENSMUSG00000023947,ENSMUSG00000023951,ENSMUSG00000023952,ENSMUSG00000023964,ENSMUSG00000023971,ENSMUSG00000023980,ENSMUSG00000023984,ENSMUSG00000023988,ENSMUSG00000023990,ENSMUSG00000023991,ENSMUSG00000023994,ENSMUSG00000024002,ENSMUSG00000024007,ENSMUSG00000024014,ENSMUSG00000024019,ENSMUSG00000024026,ENSMUSG00000024027,ENSMUSG00000024037,ENSMUSG00000024042,ENSMUSG00000024050,ENSMUSG00000024052,ENSMUSG00000024063,ENSMUSG00000024067,ENSMUSG00000024079,ENSMUSG00000024081,ENSMUSG00000024087,ENSMUSG00000024095,ENSMUSG00000024097,ENSMUSG00000024120,ENSMUSG00000024134,ENSMUSG00000024137,ENSMUSG00000024140,ENSMUSG00000024143,ENSMUSG00000024146,ENSMUSG00000024154,ENSMUSG00000024176,ENSMUSG00000024182,ENSMUSG00000024188,ENSMUSG00000024206,ENSMUSG00000024212,ENSMUSG00000024213,ENSMUSG00000024215,ENSMUSG00000024217,ENSMUSG00000024218,ENSMUSG00000024220,ENSMUSG00000024228,ENSMUSG00000024232,ENSMUSG00000024234,ENSMUSG00000024238,ENSMUSG00000024240,ENSMUSG00000024241,ENSMUSG00000024246,ENSMUSG00000024251,ENSMUSG00000024256,ENSMUSG00000024258,ENSMUSG00000024260,ENSMUSG00000024266,ENSMUSG00000024268,ENSMUSG00000024271,ENSMUSG00000024276,ENSMUSG00000024283,ENSMUSG00000024287,ENSMUSG00000024290,ENSMUSG00000024298,ENSMUSG00000024312,ENSMUSG00000024325,ENSMUSG00000024335,ENSMUSG00000024349,ENSMUSG00000024360,ENSMUSG00000024369,ENSMUSG00000024381,ENSMUSG00000024382,ENSMUSG00000024384,ENSMUSG00000024400,ENSMUSG00000024401,ENSMUSG00000024404,ENSMUSG00000024406,ENSMUSG00000024420,ENSMUSG00000024422,ENSMUSG00000024423,ENSMUSG00000024431,ENSMUSG00000024446,ENSMUSG00000024454,ENSMUSG00000024472,ENSMUSG00000024493,ENSMUSG00000024497,ENSMUSG00000024498,ENSMUSG00000024505,ENSMUSG00000024513,ENSMUSG00000024515,ENSMUSG00000024518,ENSMUSG00000024528,ENSMUSG00000024539,ENSMUSG00000024548,ENSMUSG00000024553,ENSMUSG00000024560,ENSMUSG00000024563,ENSMUSG00000024565,ENSMUSG00000024570,ENSMUSG00000024587,ENSMUSG00000024604,ENSMUSG00000024608,ENSMUSG00000024610,ENSMUSG00000024613,ENSMUSG00000024619,ENSMUSG00000024642,ENSMUSG00000024653,ENSMUSG00000024695,ENSMUSG00000024735,ENSMUSG00000024742,ENSMUSG00000024777,ENSMUSG00000024785,ENSMUSG00000024789,ENSMUSG00000024800,ENSMUSG00000024803,ENSMUSG00000024805,ENSMUSG00000024810,ENSMUSG00000024826,ENSMUSG00000024831,ENSMUSG00000024833,ENSMUSG00000024837,ENSMUSG00000024853,ENSMUSG00000024868,ENSMUSG00000024905,ENSMUSG00000024907,ENSMUSG00000024912,ENSMUSG00000024913,ENSMUSG00000024914,ENSMUSG00000024921,ENSMUSG00000024922,ENSMUSG00000024925,ENSMUSG00000024926,ENSMUSG00000024927,ENSMUSG00000024947,ENSMUSG00000024949,ENSMUSG00000024953,ENSMUSG00000024955,ENSMUSG00000024968,ENSMUSG00000024970,ENSMUSG00000024975,ENSMUSG00000024985,ENSMUSG00000024986,ENSMUSG00000025019,ENSMUSG00000025024,ENSMUSG00000025025,ENSMUSG00000025034,ENSMUSG00000025047,ENSMUSG00000025049,ENSMUSG00000025050,ENSMUSG00000025056,ENSMUSG00000025066,ENSMUSG00000025081,ENSMUSG00000025083,ENSMUSG00000025085,ENSMUSG00000025086,ENSMUSG00000025105,ENSMUSG00000025133,ENSMUSG00000025134,ENSMUSG00000025138,ENSMUSG00000025151,ENSMUSG00000025155,ENSMUSG00000025159,ENSMUSG00000025172,ENSMUSG00000025199,ENSMUSG00000025200,ENSMUSG00000025209,ENSMUSG00000025215,ENSMUSG00000025216,ENSMUSG00000025217,ENSMUSG00000025223,ENSMUSG00000025225,ENSMUSG00000025229,ENSMUSG00000025231,ENSMUSG00000025239,ENSMUSG00000025246,ENSMUSG00000025255,ENSMUSG00000025260,ENSMUSG00000025264,ENSMUSG00000025268,ENSMUSG00000025272,ENSMUSG00000025280,ENSMUSG00000025316,ENSMUSG00000025323,ENSMUSG00000025326,ENSMUSG00000025332,ENSMUSG00000025337,ENSMUSG00000025358,ENSMUSG00000025362,ENSMUSG00000025364,ENSMUSG00000025369,ENSMUSG00000025383,ENSMUSG00000025395,ENSMUSG00000025402,ENSMUSG00000025407,ENSMUSG00000025408,ENSMUSG00000025422,ENSMUSG00000025423,ENSMUSG00000025439,ENSMUSG00000025451,ENSMUSG00000025469,ENSMUSG00000025486,ENSMUSG00000025498,ENSMUSG00000025499,ENSMUSG00000025500,ENSMUSG00000025529,ENSMUSG00000025532,ENSMUSG00000025576,ENSMUSG00000025577,ENSMUSG00000025578,ENSMUSG00000025580,ENSMUSG00000025583,ENSMUSG00000025586,ENSMUSG00000025592,ENSMUSG00000025602,ENSMUSG00000025612,ENSMUSG00000025616,ENSMUSG00000025626,ENSMUSG00000025746,ENSMUSG00000025762,ENSMUSG00000025764,ENSMUSG00000025782,ENSMUSG00000025785,ENSMUSG00000025794,ENSMUSG00000025821,ENSMUSG00000025838,ENSMUSG00000025839,ENSMUSG00000025872,ENSMUSG00000025878,ENSMUSG00000025880,ENSMUSG00000025898,ENSMUSG00000025899,ENSMUSG00000025902,ENSMUSG00000025912,ENSMUSG00000025917,ENSMUSG00000025927,ENSMUSG00000025929,ENSMUSG00000025930,ENSMUSG00000025932,ENSMUSG00000025958,ENSMUSG00000025959,ENSMUSG00000025962,ENSMUSG00000025977,ENSMUSG00000025982,ENSMUSG00000025993,ENSMUSG00000025995,ENSMUSG00000025997,ENSMUSG00000026012,ENSMUSG00000026017,ENSMUSG00000026019,ENSMUSG00000026021,ENSMUSG00000026028,ENSMUSG00000026031,ENSMUSG00000026034,ENSMUSG00000026035,ENSMUSG00000026036,ENSMUSG00000026058,ENSMUSG00000026068,ENSMUSG00000026070,ENSMUSG00000026077,ENSMUSG00000026096,ENSMUSG00000026100,ENSMUSG00000026104,ENSMUSG00000026127,ENSMUSG00000026134,ENSMUSG00000026135,ENSMUSG00000026171,ENSMUSG00000026174,ENSMUSG00000026176,ENSMUSG00000026177,ENSMUSG00000026181,ENSMUSG00000026182,ENSMUSG00000026187,ENSMUSG00000026201,ENSMUSG00000026204,ENSMUSG00000026222,ENSMUSG00000026234,ENSMUSG00000026238,ENSMUSG00000026245,ENSMUSG00000026248,ENSMUSG00000026273,ENSMUSG00000026274,ENSMUSG00000026283,ENSMUSG00000026289,ENSMUSG00000026305,ENSMUSG00000026313,ENSMUSG00000026321,ENSMUSG00000026335,ENSMUSG00000026341,ENSMUSG00000026349,ENSMUSG00000026356,ENSMUSG00000026361,ENSMUSG00000026377,ENSMUSG00000026380,ENSMUSG00000026398,ENSMUSG00000026413,ENSMUSG00000026434,ENSMUSG00000026436,ENSMUSG00000026439,ENSMUSG00000026459,ENSMUSG00000026463,ENSMUSG00000026468,ENSMUSG00000026484,ENSMUSG00000026492,ENSMUSG00000026496,ENSMUSG00000026497,ENSMUSG00000026516,ENSMUSG00000026563,ENSMUSG00000026565,ENSMUSG00000026571,ENSMUSG00000026572,ENSMUSG00000026573,ENSMUSG00000026586,ENSMUSG00000026603,ENSMUSG00000026605,ENSMUSG00000026610,ENSMUSG00000026615,ENSMUSG00000026618,ENSMUSG00000026628,ENSMUSG00000026630,ENSMUSG00000026634,ENSMUSG00000026637,ENSMUSG00000026638,ENSMUSG00000026641,ENSMUSG00000026646,ENSMUSG00000026663,ENSMUSG00000026674,ENSMUSG00000026686,ENSMUSG00000026700,ENSMUSG00000026707,ENSMUSG00000026709,ENSMUSG00000026723,ENSMUSG00000026728,ENSMUSG00000026735,ENSMUSG00000026739,ENSMUSG00000026743,ENSMUSG00000026751,ENSMUSG00000026768,ENSMUSG00000026778,ENSMUSG00000026788,ENSMUSG00000026796,ENSMUSG00000026799,ENSMUSG00000026803,ENSMUSG00000026805,ENSMUSG00000026814,ENSMUSG00000026815,ENSMUSG00000026816,ENSMUSG00000026820,ENSMUSG00000026826,ENSMUSG00000026836,ENSMUSG00000026843,ENSMUSG00000026851,ENSMUSG00000026872,ENSMUSG00000026873,ENSMUSG00000026883,ENSMUSG00000026890,ENSMUSG00000026917,ENSMUSG00000026918,ENSMUSG00000026923,ENSMUSG00000026928,ENSMUSG00000026932,ENSMUSG00000026934,ENSMUSG00000026942,ENSMUSG00000026959,ENSMUSG00000026976,ENSMUSG00000027014,ENSMUSG00000027077,ENSMUSG00000027079,ENSMUSG00000027080,ENSMUSG00000027086,ENSMUSG00000027102,ENSMUSG00000027104,ENSMUSG00000027109,ENSMUSG00000027111,ENSMUSG00000027133,ENSMUSG00000027164,ENSMUSG00000027167,ENSMUSG00000027168,ENSMUSG00000027176,ENSMUSG00000027177,ENSMUSG00000027184,ENSMUSG00000027185,ENSMUSG00000027186,ENSMUSG00000027189,ENSMUSG00000027201,ENSMUSG00000027206,ENSMUSG00000027208,ENSMUSG00000027210,ENSMUSG00000027223,ENSMUSG00000027230,ENSMUSG00000027233,ENSMUSG00000027239,ENSMUSG00000027246,ENSMUSG00000027276,ENSMUSG00000027300,ENSMUSG00000027304,ENSMUSG00000027314,ENSMUSG00000027324,ENSMUSG00000027342,ENSMUSG00000027358,ENSMUSG00000027361,ENSMUSG00000027387,ENSMUSG00000027395,ENSMUSG00000027398,ENSMUSG00000027399,ENSMUSG00000027404,ENSMUSG00000027412,ENSMUSG00000027423,ENSMUSG00000027425,ENSMUSG00000027427,ENSMUSG00000027430,ENSMUSG00000027434,ENSMUSG00000027439,ENSMUSG00000027466,ENSMUSG00000027478,ENSMUSG00000027487,ENSMUSG00000027490,ENSMUSG00000027498,ENSMUSG00000027499,ENSMUSG00000027510,ENSMUSG00000027513,ENSMUSG00000027523,ENSMUSG00000027544,ENSMUSG00000027547,ENSMUSG00000027551,ENSMUSG00000027552,ENSMUSG00000027569,ENSMUSG00000027580,ENSMUSG00000027582,ENSMUSG00000027583,ENSMUSG00000027593,ENSMUSG00000027598,ENSMUSG00000027605,ENSMUSG00000027613,ENSMUSG00000027620,ENSMUSG00000027628,ENSMUSG00000027630,ENSMUSG00000027636,ENSMUSG00000027641,ENSMUSG00000027643,ENSMUSG00000027646,ENSMUSG00000027649,ENSMUSG00000027651,ENSMUSG00000027660,ENSMUSG00000027667,ENSMUSG00000027671,ENSMUSG00000027678,ENSMUSG00000027680,ENSMUSG00000027684,ENSMUSG00000027714,ENSMUSG00000027715,ENSMUSG00000027719,ENSMUSG00000027720,ENSMUSG00000027751,ENSMUSG00000027752,ENSMUSG00000027763,ENSMUSG00000027765,ENSMUSG00000027770,ENSMUSG00000027787,ENSMUSG00000027794,ENSMUSG00000027796,ENSMUSG00000027803,ENSMUSG00000027804,ENSMUSG00000027806,ENSMUSG00000027829,ENSMUSG00000027833,ENSMUSG00000027868,ENSMUSG00000027878,ENSMUSG00000027881,ENSMUSG00000027893,ENSMUSG00000027905,ENSMUSG00000027933,ENSMUSG00000027936,ENSMUSG00000027938,ENSMUSG00000027944,ENSMUSG00000027951,ENSMUSG00000027954,ENSMUSG00000027968,ENSMUSG00000027981,ENSMUSG00000027985,ENSMUSG00000027996,ENSMUSG00000027998,ENSMUSG00000028010,ENSMUSG00000028016,ENSMUSG00000028017,ENSMUSG00000028023,ENSMUSG00000028034,ENSMUSG00000028035,ENSMUSG00000028042,ENSMUSG00000028044,ENSMUSG00000028053,ENSMUSG00000028059,ENSMUSG00000028060,ENSMUSG00000028066,ENSMUSG00000028072,ENSMUSG00000028085,ENSMUSG00000028099,ENSMUSG00000028101,ENSMUSG00000028104,ENSMUSG00000028106,ENSMUSG00000028107,ENSMUSG00000028108,ENSMUSG00000028114,ENSMUSG00000028116,ENSMUSG00000028133,ENSMUSG00000028134,ENSMUSG00000028137,ENSMUSG00000028150,ENSMUSG00000028161,ENSMUSG00000028163,ENSMUSG00000028175,ENSMUSG00000028179,ENSMUSG00000028180,ENSMUSG00000028187,ENSMUSG00000028191,ENSMUSG00000028195,ENSMUSG00000028211,ENSMUSG00000028233,ENSMUSG00000028236,ENSMUSG00000028249,ENSMUSG00000028252,ENSMUSG00000028259,ENSMUSG00000028266,ENSMUSG00000028271,ENSMUSG00000028274,ENSMUSG00000028282,ENSMUSG00000028291,ENSMUSG00000028292,ENSMUSG00000028309,ENSMUSG00000028318,ENSMUSG00000028322,ENSMUSG00000028329,ENSMUSG00000028331,ENSMUSG00000028341,ENSMUSG00000028348,ENSMUSG00000028362,ENSMUSG00000028367,ENSMUSG00000028382,ENSMUSG00000028389,ENSMUSG00000028394,ENSMUSG00000028397,ENSMUSG00000028409,ENSMUSG00000028417,ENSMUSG00000028423,ENSMUSG00000028430,ENSMUSG00000028431,ENSMUSG00000028458,ENSMUSG00000028466,ENSMUSG00000028483,ENSMUSG00000028484,ENSMUSG00000028487,ENSMUSG00000028495,ENSMUSG00000028496,ENSMUSG00000028517,ENSMUSG00000028522,ENSMUSG00000028545,ENSMUSG00000028546,ENSMUSG00000028549,ENSMUSG00000028565,ENSMUSG00000028576,ENSMUSG00000028580,ENSMUSG00000028582,ENSMUSG00000028591,ENSMUSG00000028599,ENSMUSG00000028609,ENSMUSG00000028610,ENSMUSG00000028619,ENSMUSG00000028634,ENSMUSG00000028639,ENSMUSG00000028640,ENSMUSG00000028647,ENSMUSG00000028651,ENSMUSG00000028653,ENSMUSG00000028654,ENSMUSG00000028668,ENSMUSG00000028669,ENSMUSG00000028675,ENSMUSG00000028676,ENSMUSG00000028680,ENSMUSG00000028688,ENSMUSG00000028706,ENSMUSG00000028707,ENSMUSG00000028717,ENSMUSG00000028729,ENSMUSG00000028736,ENSMUSG00000028741,ENSMUSG00000028756,ENSMUSG00000028759,ENSMUSG00000028772,ENSMUSG00000028784,ENSMUSG00000028790,ENSMUSG00000028796,ENSMUSG00000028799,ENSMUSG00000028800,ENSMUSG00000028807,ENSMUSG00000028809,ENSMUSG00000028811,ENSMUSG00000028820,ENSMUSG00000028821,ENSMUSG00000028840,ENSMUSG00000028842,ENSMUSG00000028850,ENSMUSG00000028854,ENSMUSG00000028863,ENSMUSG00000028882,ENSMUSG00000028889,ENSMUSG00000028890,ENSMUSG00000028899,ENSMUSG00000028901,ENSMUSG00000028902,ENSMUSG00000028907,ENSMUSG00000028911,ENSMUSG00000028927,ENSMUSG00000028940,ENSMUSG00000028946,ENSMUSG00000028948,ENSMUSG00000028949,ENSMUSG00000028952,ENSMUSG00000028957,ENSMUSG00000028959,ENSMUSG00000028964,ENSMUSG00000028969,ENSMUSG00000028975,ENSMUSG00000028977,ENSMUSG00000028982,ENSMUSG00000028988,ENSMUSG00000028991,ENSMUSG00000028992,ENSMUSG00000029003,ENSMUSG00000029004,ENSMUSG00000029014,ENSMUSG00000029026,ENSMUSG00000029028,ENSMUSG00000029034,ENSMUSG00000029038,ENSMUSG00000029050,ENSMUSG00000029053,ENSMUSG00000029062,ENSMUSG00000029068,ENSMUSG00000029071,ENSMUSG00000029084,ENSMUSG00000029095,ENSMUSG00000029097,ENSMUSG00000029110,ENSMUSG00000029111,ENSMUSG00000029112,ENSMUSG00000029127,ENSMUSG00000029131,ENSMUSG00000029135,ENSMUSG00000029166,ENSMUSG00000029167,ENSMUSG00000029169,ENSMUSG00000029173,ENSMUSG00000029178,ENSMUSG00000029179,ENSMUSG00000029191,ENSMUSG00000029196,ENSMUSG00000029207,ENSMUSG00000029221,ENSMUSG00000029227,ENSMUSG00000029238,ENSMUSG00000029245,ENSMUSG00000029249,ENSMUSG00000029250,ENSMUSG00000029265,ENSMUSG00000029267,ENSMUSG00000029275,ENSMUSG00000029279,ENSMUSG00000029290,ENSMUSG00000029304,ENSMUSG00000029322,ENSMUSG00000029335,ENSMUSG00000029345,ENSMUSG00000029359,ENSMUSG00000029361,ENSMUSG00000029373,ENSMUSG00000029377,ENSMUSG00000029387,ENSMUSG00000029402,ENSMUSG00000029404,ENSMUSG00000029423,ENSMUSG00000029427,ENSMUSG00000029438,ENSMUSG00000029439,ENSMUSG00000029440,ENSMUSG00000029451,ENSMUSG00000029454,ENSMUSG00000029475,ENSMUSG00000029478,ENSMUSG00000029480,ENSMUSG00000029503,ENSMUSG00000029504,ENSMUSG00000029505,ENSMUSG00000029507,ENSMUSG00000029521,ENSMUSG00000029535,ENSMUSG00000029536,ENSMUSG00000029538,ENSMUSG00000029546,ENSMUSG00000029547,ENSMUSG00000029553,ENSMUSG00000029556,ENSMUSG00000029557,ENSMUSG00000029563,ENSMUSG00000029580,ENSMUSG00000029587,ENSMUSG00000029594,ENSMUSG00000029595,ENSMUSG00000029624,ENSMUSG00000029625,ENSMUSG00000029627,ENSMUSG00000029629,ENSMUSG00000029634,ENSMUSG00000029635,ENSMUSG00000029641,ENSMUSG00000029642,ENSMUSG0000	0.972301	0.976502	0.0106474
3	GO:0048193	Golgi vesicle transport	BP	1	346	279	27141	0.00289017	0.0102797	Under	ENSMUSG00000062526	ENSMUSG00000000374,ENSMUSG00000002043,ENSMUSG00000002688,ENSMUSG00000010154,ENSMUSG00000018001,ENSMUSG00000020993,ENSMUSG00000021192,ENSMUSG00000024533,ENSMUSG00000024797,ENSMUSG00000026470,ENSMUSG00000028847,ENSMUSG00000030301,ENSMUSG00000031684,ENSMUSG00000032096,ENSMUSG00000038708,ENSMUSG00000040236,ENSMUSG00000056515,ENSMUSG00000060904,ENSMUSG00000071340,ENSMUSG00000000631,ENSMUSG00000001052,ENSMUSG00000001143,ENSMUSG00000001576,ENSMUSG00000002015,ENSMUSG00000002059,ENSMUSG00000002279,ENSMUSG00000002395,ENSMUSG00000002546,ENSMUSG00000002741,ENSMUSG00000002778,ENSMUSG00000003037,ENSMUSG00000004364,ENSMUSG00000004394,ENSMUSG00000004821,ENSMUSG00000005881,ENSMUSG00000006423,ENSMUSG00000006464,ENSMUSG00000007777,ENSMUSG00000010045,ENSMUSG00000010110,ENSMUSG00000010392,ENSMUSG00000010830,ENSMUSG00000014550,ENSMUSG00000014748,ENSMUSG00000014867,ENSMUSG00000015013,ENSMUSG00000015341,ENSMUSG00000015653,ENSMUSG00000018417,ENSMUSG00000018661,ENSMUSG00000018672,ENSMUSG00000019518,ENSMUSG00000019790,ENSMUSG00000019951,ENSMUSG00000020088,ENSMUSG00000020128,ENSMUSG00000020149,ENSMUSG00000020198,ENSMUSG00000020315,ENSMUSG00000020372,ENSMUSG00000020375,ENSMUSG00000020386,ENSMUSG00000020440,ENSMUSG00000020536,ENSMUSG00000020576,ENSMUSG00000020628,ENSMUSG00000020650,ENSMUSG00000020671,ENSMUSG00000020740,ENSMUSG00000020782,ENSMUSG00000020790,ENSMUSG00000020817,ENSMUSG00000020821,ENSMUSG00000020894,ENSMUSG00000020946,ENSMUSG00000020952,ENSMUSG00000020986,ENSMUSG00000021188,ENSMUSG00000021248,ENSMUSG00000021278,ENSMUSG00000021357,ENSMUSG00000021484,ENSMUSG00000021567,ENSMUSG00000021576,ENSMUSG00000021711,ENSMUSG00000021877,ENSMUSG00000022200,ENSMUSG00000022219,ENSMUSG00000022757,ENSMUSG00000022829,ENSMUSG00000022946,ENSMUSG00000023043,ENSMUSG00000024065,ENSMUSG00000024068,ENSMUSG00000024069,ENSMUSG00000024072,ENSMUSG00000024091,ENSMUSG00000024127,ENSMUSG00000024191,ENSMUSG00000024247,ENSMUSG00000024319,ENSMUSG00000024480,ENSMUSG00000024487,ENSMUSG00000024870,ENSMUSG00000024873,ENSMUSG00000024875,ENSMUSG00000024941,ENSMUSG00000024960,ENSMUSG00000024983,ENSMUSG00000025035,ENSMUSG00000025130,ENSMUSG00000025484,ENSMUSG00000025607,ENSMUSG00000025903,ENSMUSG00000026339,ENSMUSG00000026455,ENSMUSG00000026553,ENSMUSG00000026577,ENSMUSG00000026589,ENSMUSG00000026672,ENSMUSG00000026696,ENSMUSG00000026705,ENSMUSG00000026878,ENSMUSG00000026924,ENSMUSG00000027255,ENSMUSG00000027429,ENSMUSG00000027465,ENSMUSG00000027546,ENSMUSG00000027739,ENSMUSG00000027742,ENSMUSG00000027799,ENSMUSG00000027879,ENSMUSG00000027935,ENSMUSG00000028452,ENSMUSG00000028517,ENSMUSG00000028552,ENSMUSG00000028581,ENSMUSG00000028779,ENSMUSG00000028955,ENSMUSG00000028999,ENSMUSG00000029048,ENSMUSG00000029104,ENSMUSG00000029125,ENSMUSG00000029148,ENSMUSG00000029158,ENSMUSG00000029192,ENSMUSG00000029229,ENSMUSG00000029390,ENSMUSG00000029407,ENSMUSG00000029462,ENSMUSG00000029560,ENSMUSG00000029616,ENSMUSG00000029705,ENSMUSG00000029763,ENSMUSG00000030058,ENSMUSG00000030105,ENSMUSG00000030245,ENSMUSG00000030298,ENSMUSG00000030304,ENSMUSG00000030588,ENSMUSG00000030704,ENSMUSG00000030720,ENSMUSG00000030754,ENSMUSG00000030872,ENSMUSG00000030982,ENSMUSG00000031143,ENSMUSG00000031447,ENSMUSG00000031543,ENSMUSG00000031731,ENSMUSG00000031753,ENSMUSG00000031755,ENSMUSG00000031889,ENSMUSG00000031916,ENSMUSG00000031919,ENSMUSG00000031950,ENSMUSG00000031979,ENSMUSG00000032112,ENSMUSG00000032115,ENSMUSG00000032180,ENSMUSG00000032264,ENSMUSG00000032312,ENSMUSG00000032353,ENSMUSG00000032382,ENSMUSG00000032458,ENSMUSG00000032485,ENSMUSG00000032549,ENSMUSG00000032570,ENSMUSG00000032757,ENSMUSG00000032883,ENSMUSG00000032892,ENSMUSG00000033128,ENSMUSG00000033184,ENSMUSG00000033335,ENSMUSG00000033382,ENSMUSG00000033769,ENSMUSG00000034187,ENSMUSG00000034473,ENSMUSG00000034484,ENSMUSG00000034593,ENSMUSG00000034602,ENSMUSG00000034893,ENSMUSG00000034951,ENSMUSG00000034973,ENSMUSG00000035325,ENSMUSG00000035354,ENSMUSG00000035790,ENSMUSG00000035933,ENSMUSG00000036273,ENSMUSG00000036391,ENSMUSG00000036435,ENSMUSG00000036943,ENSMUSG00000037075,ENSMUSG00000037098,ENSMUSG00000037643,ENSMUSG00000037933,ENSMUSG00000038039,ENSMUSG00000038102,ENSMUSG00000038351,ENSMUSG00000038648,ENSMUSG00000038671,ENSMUSG00000038844,ENSMUSG00000038949,ENSMUSG00000039234,ENSMUSG00000039367,ENSMUSG00000039623,ENSMUSG00000039637,ENSMUSG00000040701,ENSMUSG00000041891,ENSMUSG00000041895,ENSMUSG00000042229,ENSMUSG00000045294,ENSMUSG00000045302,ENSMUSG00000045414,ENSMUSG00000045503,ENSMUSG00000045795,ENSMUSG00000046519,ENSMUSG00000047694,ENSMUSG00000047921,ENSMUSG00000048076,ENSMUSG00000049299,ENSMUSG00000049313,ENSMUSG00000050017,ENSMUSG00000051853,ENSMUSG00000051984,ENSMUSG00000052688,ENSMUSG00000052957,ENSMUSG00000053291,ENSMUSG00000054277,ENSMUSG00000054455,ENSMUSG00000055681,ENSMUSG00000056050,ENSMUSG00000056271,ENSMUSG00000057069,ENSMUSG00000058569,ENSMUSG00000060090,ENSMUSG00000060992,ENSMUSG00000061244,ENSMUSG00000061455,ENSMUSG00000061536,ENSMUSG00000062169,ENSMUSG00000062234,ENSMUSG00000062526,ENSMUSG00000063406,ENSMUSG00000063704,ENSMUSG00000063801,ENSMUSG00000068747,ENSMUSG00000069601,ENSMUSG00000073002,ENSMUSG00000073678,ENSMUSG00000074030,ENSMUSG00000074238,ENSMUSG00000074582,ENSMUSG00000079111,ENSMUSG00000079317,ENSMUSG00000079657,ENSMUSG00000090000,ENSMUSG00000091471,ENSMUSG00000098306,ENSMUSG00000103421	0.972627	0.976702	0.00358423
2	GO:0007017	microtubule-based process	BP	7	346	1016	27141	0.0202312	0.0374341	Under	ENSMUSG00000006930,ENSMUSG00000008035,ENSMUSG00000020654,ENSMUSG00000021732,ENSMUSG00000022236,ENSMUSG00000032060,ENSMUSG00000063049	ENSMUSG00000001473,ENSMUSG00000001525,ENSMUSG00000004054,ENSMUSG00000006740,ENSMUSG00000009013,ENSMUSG00000016255,ENSMUSG00000019845,ENSMUSG00000020483,ENSMUSG00000020513,ENSMUSG00000020745,ENSMUSG00000021216,ENSMUSG00000022420,ENSMUSG00000023004,ENSMUSG00000024041,ENSMUSG00000025410,ENSMUSG00000026202,ENSMUSG00000026585,ENSMUSG00000027433,ENSMUSG00000028447,ENSMUSG00000028758,ENSMUSG00000030137,ENSMUSG00000031197,ENSMUSG00000031788,ENSMUSG00000035198,ENSMUSG00000036752,ENSMUSG00000043091,ENSMUSG00000045007,ENSMUSG00000045136,ENSMUSG00000052727,ENSMUSG00000058672,ENSMUSG00000062380,ENSMUSG00000062591,ENSMUSG00000064063,ENSMUSG00000067338,ENSMUSG00000067702,ENSMUSG00000072235,ENSMUSG00000116358,ENSMUSG00000000127,ENSMUSG00000000486,ENSMUSG00000000579,ENSMUSG00000000708,ENSMUSG00000000738,ENSMUSG00000000743,ENSMUSG00000000759,ENSMUSG00000001018,ENSMUSG00000001100,ENSMUSG00000001105,ENSMUSG00000001134,ENSMUSG00000001151,ENSMUSG00000001228,ENSMUSG00000001440,ENSMUSG00000001774,ENSMUSG00000001847,ENSMUSG00000002031,ENSMUSG00000002055,ENSMUSG00000002345,ENSMUSG00000002546,ENSMUSG00000003031,ENSMUSG00000003068,ENSMUSG00000003354,ENSMUSG00000003452,ENSMUSG00000003518,ENSMUSG00000003546,ENSMUSG00000003779,ENSMUSG00000004187,ENSMUSG00000004771,ENSMUSG00000004843,ENSMUSG00000004936,ENSMUSG00000004951,ENSMUSG00000005233,ENSMUSG00000005237,ENSMUSG00000005699,ENSMUSG00000005732,ENSMUSG00000005804,ENSMUSG00000005871,ENSMUSG00000005907,ENSMUSG00000006005,ENSMUSG00000006095,ENSMUSG00000006398,ENSMUSG00000006435,ENSMUSG00000006456,ENSMUSG00000006464,ENSMUSG00000006699,ENSMUSG00000006784,ENSMUSG00000006930,ENSMUSG00000006932,ENSMUSG00000007107,ENSMUSG00000007564,ENSMUSG00000007591,ENSMUSG00000007655,ENSMUSG00000007815,ENSMUSG00000007867,ENSMUSG00000007907,ENSMUSG00000007987,ENSMUSG00000008035,ENSMUSG00000008813,ENSMUSG00000008892,ENSMUSG00000009070,ENSMUSG00000009376,ENSMUSG00000009418,ENSMUSG00000009596,ENSMUSG00000009828,ENSMUSG00000009900,ENSMUSG00000009907,ENSMUSG00000010021,ENSMUSG00000010044,ENSMUSG00000010154,ENSMUSG00000010841,ENSMUSG00000011154,ENSMUSG00000011589,ENSMUSG00000011658,ENSMUSG00000011877,ENSMUSG00000011958,ENSMUSG00000012443,ENSMUSG00000012609,ENSMUSG00000013155,ENSMUSG00000013921,ENSMUSG00000014075,ENSMUSG00000014077,ENSMUSG00000014158,ENSMUSG00000014232,ENSMUSG00000014602,ENSMUSG00000014747,ENSMUSG00000014846,ENSMUSG00000014859,ENSMUSG00000015095,ENSMUSG00000015222,ENSMUSG00000015656,ENSMUSG00000015711,ENSMUSG00000015721,ENSMUSG00000016487,ENSMUSG00000016637,ENSMUSG00000017003,ENSMUSG00000017146,ENSMUSG00000017291,ENSMUSG00000017421,ENSMUSG00000017686,ENSMUSG00000017716,ENSMUSG00000017733,ENSMUSG00000017754,ENSMUSG00000017858,ENSMUSG00000017861,ENSMUSG00000018395,ENSMUSG00000018411,ENSMUSG00000018474,ENSMUSG00000018501,ENSMUSG00000018548,ENSMUSG00000018567,ENSMUSG00000018581,ENSMUSG00000018707,ENSMUSG00000018736,ENSMUSG00000019027,ENSMUSG00000019261,ENSMUSG00000019505,ENSMUSG00000019767,ENSMUSG00000019773,ENSMUSG00000019787,ENSMUSG00000019794,ENSMUSG00000019831,ENSMUSG00000019907,ENSMUSG00000019942,ENSMUSG00000019952,ENSMUSG00000019970,ENSMUSG00000019971,ENSMUSG00000019988,ENSMUSG00000019996,ENSMUSG00000019997,ENSMUSG00000020014,ENSMUSG00000020063,ENSMUSG00000020081,ENSMUSG00000020132,ENSMUSG00000020135,ENSMUSG00000020149,ENSMUSG00000020152,ENSMUSG00000020181,ENSMUSG00000020198,ENSMUSG00000020212,ENSMUSG00000020234,ENSMUSG00000020271,ENSMUSG00000020283,ENSMUSG00000020290,ENSMUSG00000020308,ENSMUSG00000020319,ENSMUSG00000020390,ENSMUSG00000020396,ENSMUSG00000020451,ENSMUSG00000020457,ENSMUSG00000020486,ENSMUSG00000020492,ENSMUSG00000020536,ENSMUSG00000020580,ENSMUSG00000020609,ENSMUSG00000020639,ENSMUSG00000020654,ENSMUSG00000020668,ENSMUSG00000020686,ENSMUSG00000020733,ENSMUSG00000020782,ENSMUSG00000020799,ENSMUSG00000020807,ENSMUSG00000020821,ENSMUSG00000020897,ENSMUSG00000020904,ENSMUSG00000020918,ENSMUSG00000020930,ENSMUSG00000020973,ENSMUSG00000021007,ENSMUSG00000021022,ENSMUSG00000021040,ENSMUSG00000021068,ENSMUSG00000021076,ENSMUSG00000021109,ENSMUSG00000021182,ENSMUSG00000021189,ENSMUSG00000021287,ENSMUSG00000021294,ENSMUSG00000021363,ENSMUSG00000021375,ENSMUSG00000021499,ENSMUSG00000021534,ENSMUSG00000021537,ENSMUSG00000021557,ENSMUSG00000021572,ENSMUSG00000021573,ENSMUSG00000021645,ENSMUSG00000021686,ENSMUSG00000021693,ENSMUSG00000021701,ENSMUSG00000021721,ENSMUSG00000021732,ENSMUSG00000021738,ENSMUSG00000021750,ENSMUSG00000021758,ENSMUSG00000021790,ENSMUSG00000021824,ENSMUSG00000021843,ENSMUSG00000021879,ENSMUSG00000021910,ENSMUSG00000021936,ENSMUSG00000021965,ENSMUSG00000022021,ENSMUSG00000022024,ENSMUSG00000022044,ENSMUSG00000022055,ENSMUSG00000022056,ENSMUSG00000022064,ENSMUSG00000022070,ENSMUSG00000022114,ENSMUSG00000022177,ENSMUSG00000022236,ENSMUSG00000022262,ENSMUSG00000022300,ENSMUSG00000022340,ENSMUSG00000022350,ENSMUSG00000022375,ENSMUSG00000022388,ENSMUSG00000022431,ENSMUSG00000022441,ENSMUSG00000022442,ENSMUSG00000022443,ENSMUSG00000022503,ENSMUSG00000022542,ENSMUSG00000022604,ENSMUSG00000022607,ENSMUSG00000022621,ENSMUSG00000022629,ENSMUSG00000022677,ENSMUSG00000022678,ENSMUSG00000022770,ENSMUSG00000022783,ENSMUSG00000022805,ENSMUSG00000022812,ENSMUSG00000022832,ENSMUSG00000022892,ENSMUSG00000022897,ENSMUSG00000022961,ENSMUSG00000022972,ENSMUSG00000022982,ENSMUSG00000022993,ENSMUSG00000023009,ENSMUSG00000023015,ENSMUSG00000023066,ENSMUSG00000023070,ENSMUSG00000023249,ENSMUSG00000023345,ENSMUSG00000023806,ENSMUSG00000023931,ENSMUSG00000023940,ENSMUSG00000023949,ENSMUSG00000023966,ENSMUSG00000023999,ENSMUSG00000024033,ENSMUSG00000024056,ENSMUSG00000024059,ENSMUSG00000024068,ENSMUSG00000024101,ENSMUSG00000024146,ENSMUSG00000024163,ENSMUSG00000024169,ENSMUSG00000024175,ENSMUSG00000024182,ENSMUSG00000024223,ENSMUSG00000024253,ENSMUSG00000024277,ENSMUSG00000024290,ENSMUSG00000024301,ENSMUSG00000024411,ENSMUSG00000024426,ENSMUSG00000024454,ENSMUSG00000024456,ENSMUSG00000024480,ENSMUSG00000024511,ENSMUSG00000024533,ENSMUSG00000024542,ENSMUSG00000024660,ENSMUSG00000024740,ENSMUSG00000024795,ENSMUSG00000024856,ENSMUSG00000024873,ENSMUSG00000024926,ENSMUSG00000024944,ENSMUSG00000024969,ENSMUSG00000024974,ENSMUSG00000025035,ENSMUSG00000025038,ENSMUSG00000025043,ENSMUSG00000025060,ENSMUSG00000025104,ENSMUSG00000025162,ENSMUSG00000025235,ENSMUSG00000025241,ENSMUSG00000025245,ENSMUSG00000025257,ENSMUSG00000025337,ENSMUSG00000025340,ENSMUSG00000025358,ENSMUSG00000025371,ENSMUSG00000025420,ENSMUSG00000025437,ENSMUSG00000025468,ENSMUSG00000025474,ENSMUSG00000025482,ENSMUSG00000025607,ENSMUSG00000025722,ENSMUSG00000025733,ENSMUSG00000025758,ENSMUSG00000025809,ENSMUSG00000025812,ENSMUSG00000025857,ENSMUSG00000025862,ENSMUSG00000025889,ENSMUSG00000025900,ENSMUSG00000025920,ENSMUSG00000026028,ENSMUSG00000026063,ENSMUSG00000026131,ENSMUSG00000026182,ENSMUSG00000026211,ENSMUSG00000026289,ENSMUSG00000026304,ENSMUSG00000026341,ENSMUSG00000026425,ENSMUSG00000026426,ENSMUSG00000026463,ENSMUSG00000026490,ENSMUSG00000026494,ENSMUSG00000026504,ENSMUSG00000026546,ENSMUSG00000026567,ENSMUSG00000026575,ENSMUSG00000026611,ENSMUSG00000026620,ENSMUSG00000026622,ENSMUSG00000026649,ENSMUSG00000026650,ENSMUSG00000026679,ENSMUSG00000026683,ENSMUSG00000026764,ENSMUSG00000026809,ENSMUSG00000026831,ENSMUSG00000026842,ENSMUSG00000026857,ENSMUSG00000026885,ENSMUSG00000026930,ENSMUSG00000026931,ENSMUSG00000026933,ENSMUSG00000026955,ENSMUSG00000026966,ENSMUSG00000026969,ENSMUSG00000027012,ENSMUSG00000027115,ENSMUSG00000027132,ENSMUSG00000027168,ENSMUSG00000027185,ENSMUSG00000027227,ENSMUSG00000027254,ENSMUSG00000027263,ENSMUSG00000027274,ENSMUSG00000027285,ENSMUSG00000027306,ENSMUSG00000027329,ENSMUSG00000027331,ENSMUSG00000027341,ENSMUSG00000027347,ENSMUSG00000027367,ENSMUSG00000027394,ENSMUSG00000027455,ENSMUSG00000027459,ENSMUSG00000027469,ENSMUSG00000027475,ENSMUSG00000027479,ENSMUSG00000027496,ENSMUSG00000027500,ENSMUSG00000027509,ENSMUSG00000027536,ENSMUSG00000027581,ENSMUSG00000027676,ENSMUSG00000027712,ENSMUSG00000027778,ENSMUSG00000027797,ENSMUSG00000027829,ENSMUSG00000027867,ENSMUSG00000027883,ENSMUSG00000027886,ENSMUSG00000027959,ENSMUSG00000028053,ENSMUSG00000028059,ENSMUSG00000028063,ENSMUSG00000028078,ENSMUSG00000028137,ENSMUSG00000028172,ENSMUSG00000028243,ENSMUSG00000028271,ENSMUSG00000028294,ENSMUSG00000028354,ENSMUSG00000028357,ENSMUSG00000028410,ENSMUSG00000028419,ENSMUSG00000028438,ENSMUSG00000028441,ENSMUSG00000028452,ENSMUSG00000028465,ENSMUSG00000028467,ENSMUSG00000028518,ENSMUSG00000028523,ENSMUSG00000028556,ENSMUSG00000028572,ENSMUSG00000028576,ENSMUSG00000028589,ENSMUSG00000028678,ENSMUSG00000028680,ENSMUSG00000028730,ENSMUSG00000028820,ENSMUSG00000028830,ENSMUSG00000028832,ENSMUSG00000028845,ENSMUSG00000028849,ENSMUSG00000028851,ENSMUSG00000028873,ENSMUSG00000028894,ENSMUSG00000028896,ENSMUSG00000028933,ENSMUSG00000028975,ENSMUSG00000029029,ENSMUSG00000029053,ENSMUSG00000029068,ENSMUSG00000029071,ENSMUSG00000029104,ENSMUSG00000029110,ENSMUSG00000029154,ENSMUSG00000029166,ENSMUSG00000029177,ENSMUSG00000029182,ENSMUSG00000029206,ENSMUSG00000029223,ENSMUSG00000029235,ENSMUSG00000029442,ENSMUSG00000029469,ENSMUSG00000029521,ENSMUSG00000029657,ENSMUSG00000029725,ENSMUSG00000029757,ENSMUSG00000029910,ENSMUSG00000030043,ENSMUSG00000030058,ENSMUSG00000030059,ENSMUSG00000030105,ENSMUSG00000030125,ENSMUSG00000030276,ENSMUSG00000030323,ENSMUSG00000030324,ENSMUSG00000030344,ENSMUSG00000030357,ENSMUSG00000030397,ENSMUSG00000030525,ENSMUSG00000030538,ENSMUSG00000030588,ENSMUSG00000030677,ENSMUSG00000030708,ENSMUSG00000030720,ENSMUSG00000030744,ENSMUSG00000030774,ENSMUSG00000030851,ENSMUSG00000030852,ENSMUSG00000030867,ENSMUSG00000030882,ENSMUSG00000030965,ENSMUSG00000030983,ENSMUSG00000030994,ENSMUSG00000031016,ENSMUSG00000031028,ENSMUSG00000031137,ENSMUSG00000031150,ENSMUSG00000031161,ENSMUSG00000031174,ENSMUSG00000031176,ENSMUSG00000031229,ENSMUSG00000031233,ENSMUSG00000031242,ENSMUSG00000031285,ENSMUSG00000031328,ENSMUSG00000031347,ENSMUSG00000031371,ENSMUSG00000031393,ENSMUSG00000031447,ENSMUSG00000031511,ENSMUSG00000031516,ENSMUSG00000031539,ENSMUSG00000031553,ENSMUSG00000031592,ENSMUSG00000031755,ENSMUSG00000031786,ENSMUSG00000031787,ENSMUSG00000031796,ENSMUSG00000031831,ENSMUSG00000031839,ENSMUSG00000031865,ENSMUSG00000031871,ENSMUSG00000031921,ENSMUSG00000031971,ENSMUSG00000032023,ENSMUSG00000032057,ENSMUSG00000032060,ENSMUSG00000032064,ENSMUSG00000032078,ENSMUSG00000032113,ENSMUSG00000032118,ENSMUSG00000032191,ENSMUSG00000032218,ENSMUSG00000032221,ENSMUSG00000032254,ENSMUSG00000032264,ENSMUSG00000032346,ENSMUSG00000032435,ENSMUSG00000032479,ENSMUSG00000032489,ENSMUSG00000032498,ENSMUSG00000032514,ENSMUSG00000032534,ENSMUSG00000032536,ENSMUSG00000032589,ENSMUSG00000032591,ENSMUSG00000032702,ENSMUSG00000032737,ENSMUSG00000032740,ENSMUSG00000032743,ENSMUSG00000032782,ENSMUSG00000032855,ENSMUSG00000032892,ENSMUSG00000032900,ENSMUSG00000032902,ENSMUSG00000032965,ENSMUSG00000033053,ENSMUSG00000033102,ENSMUSG00000033149,ENSMUSG00000033186,ENSMUSG00000033210,ENSMUSG00000033257,ENSMUSG00000033276,ENSMUSG00000033335,ENSMUSG00000033392,ENSMUSG00000033396,ENSMUSG00000033444,ENSMUSG00000033486,ENSMUSG00000033502,ENSMUSG00000033671,ENSMUSG00000033705,ENSMUSG00000033722,ENSMUSG00000033790,ENSMUSG00000033826,ENSMUSG00000033900,ENSMUSG00000033904,ENSMUSG00000033916,ENSMUSG00000033949,ENSMUSG00000033952,ENSMUSG00000033987,ENSMUSG00000034135,ENSMUSG00000034154,ENSMUSG00000034190,ENSMUSG00000034201,ENSMUSG00000034227,ENSMUSG00000034252,ENSMUSG00000034292,ENSMUSG00000034311,ENSMUSG00000034467,ENSMUSG00000034570,ENSMUSG00000034579,ENSMUSG00000034593,ENSMUSG00000034623,ENSMUSG00000034706,ENSMUSG00000034758,ENSMUSG00000034848,ENSMUSG00000035126,ENSMUSG00000035234,ENSMUSG00000035299,ENSMUSG00000035342,ENSMUSG00000035354,ENSMUSG00000035390,ENSMUSG00000035394,ENSMUSG00000035439,ENSMUSG00000035455,ENSMUSG00000035486,ENSMUSG00000035578,ENSMUSG00000035614,ENSMUSG00000035770,ENSMUSG00000035790,ENSMUSG00000035852,ENSMUSG00000035984,ENSMUSG00000036087,ENSMUSG00000036158,ENSMUSG00000036168,ENSMUSG00000036223,ENSMUSG00000036244,ENSMUSG00000036390,ENSMUSG00000036403,ENSMUSG00000036591,ENSMUSG00000036678,ENSMUSG00000036712,ENSMUSG00000036768,ENSMUSG00000036817,ENSMUSG00000036825,ENSMUSG00000036949,ENSMUSG00000036955,ENSMUSG00000036962,ENSMUSG00000037013,ENSMUSG00000037020,ENSMUSG00000037101,ENSMUSG00000037124,ENSMUSG00000037143,ENSMUSG00000037161,ENSMUSG00000037196,ENSMUSG00000037211,ENSMUSG00000037234,ENSMUSG00000037286,ENSMUSG00000037287,ENSMUSG00000037313,ENSMUSG00000037415,ENSMUSG00000037443,ENSMUSG00000037458,ENSMUSG00000037519,ENSMUSG00000037617,ENSMUSG00000037683,ENSMUSG00000037708,ENSMUSG00000037725,ENSMUSG00000037890,ENSMUSG00000037933,ENSMUSG00000037971,ENSMUSG00000037994,ENSMUSG00000038011,ENSMUSG00000038039,ENSMUSG00000038047,ENSMUSG00000038070,ENSMUSG00000038122,ENSMUSG00000038160,ENSMUSG00000038170,ENSMUSG00000038215,ENSMUSG00000038241,ENSMUSG00000038292,ENSMUSG00000038467,ENSMUSG00000038498,ENSMUSG00000038539,ENSMUSG00000038545,ENSMUSG00000038564,ENSMUSG00000038756,ENSMUSG00000038844,ENSMUSG00000038903,ENSMUSG00000038943,ENSMUSG00000038982,ENSMUSG00000038987,ENSMUSG00000039179,ENSMUSG00000039230,ENSMUSG00000039233,ENSMUSG00000039298,ENSMUSG00000039395,ENSMUSG00000039515,ENSMUSG00000039536,ENSMUSG00000039543,ENSMUSG00000039552,ENSMUSG00000039577,ENSMUSG00000039630,ENSMUSG00000039632,ENSMUSG00000039715,ENSMUSG00000039765,ENSMUSG00000039781,ENSMUSG00000039842,ENSMUSG00000039952,ENSMUSG00000039963,ENSMUSG00000039977,ENSMUSG00000040102,ENSMUSG00000040189,ENSMUSG00000040204,ENSMUSG00000040219,ENSMUSG00000040220,ENSMUSG00000040250,ENSMUSG00000040327,ENSMUSG00000040389,ENSMUSG00000040407,ENSMUSG00000040473,ENSMUSG00000040549,ENSMUSG00000040586,ENSMUSG00000040714,ENSMUSG00000040729,ENSMUSG00000040811,ENSMUSG00000040828,ENSMUSG00000040860,ENSMUSG00000040866,ENSMUSG00000040899,ENSMUSG00000040929,ENSMUSG00000040936,ENSMUSG00000040940,ENSMUSG00000041020,ENSMUSG00000041035,ENSMUSG00000041117,ENSMUSG00000041133,ENSMUSG00000041138,ENSMUSG00000041144,ENSMUSG00000041147,ENSMUSG00000041165,ENSMUSG00000041205,ENSMUSG00000041298,ENSMUSG00000041431,ENSMUSG00000041491,ENSMUSG00000041498,ENSMUSG00000041570,ENSMUSG00000041609,ENSMUSG00000041642,ENSMUSG00000041809,ENSMUSG00000041840,ENSMUSG00000041936,ENSMUSG00000041995,ENSMUSG00000042050,ENSMUSG00000042156,ENSMUSG00000042189,ENSMUSG00000042414,ENSMUSG00000042433,ENSMUSG00000042523,ENSMUSG00000042524,ENSMUSG00000042567,ENSMUSG00000042707,ENSMUSG00000042757,ENSMUSG00000042766,ENSMUSG00000042788,ENSMUSG00000042992,ENSMUSG00000043020,ENSMUSG00000043050,ENSMUSG00000043051,ENSMUSG00000043065,ENSMUSG00000043760,ENSMUSG00000043782,ENSMUSG00000043923,ENSMUSG00000043991,ENSMUSG00000044056,ENSMUSG00000044066,ENSMUSG00000044117,ENSMUSG00000044156,ENSMUSG00000044433,ENSMUSG00000044641,ENSMUSG00000044678,ENSMUSG00000044700,ENSMUSG00000044748,ENSMUSG00000044791,ENSMUSG00000044795,ENSMUSG00000044948,ENSMUSG00000045031,ENSMUSG00000045036,ENSMUSG00000045176,ENSMUSG00000045273,ENSMUSG00000045275,ENSMUSG00000045306,ENSMUSG00000045328,ENSMUSG00000045467,ENSMUSG00000045761,ENSMUSG00000045915,ENSMUSG00000046049,ENSMUSG00000046111,ENSMUSG00000046192,ENSMUSG00000046230,ENSMUSG00000046585,ENSMUSG00000046753,ENSMUSG00000046755,ENSMUSG00000047021,ENSMUSG00000047126,ENSMUSG00000047193,ENSMUSG00000047248,ENSMUSG00000047369,ENSMUSG00000047459,ENSMUSG00000047654,ENSMUSG00000047671,ENSMUSG00000047773,ENSMUSG00000047810,ENSMUSG00000048003,ENSMUSG00000048038,ENSMUSG00000048445,ENSMUSG00000048478,ENSMUSG00000048537,ENSMUSG00000048782,ENSMUSG00000048794,ENSMUSG00000048799,ENSMUSG00000048895,ENSMUSG00000048915,ENSMUSG00000049047,ENSMUSG00000049154,ENSMUSG00000049488,ENSMUSG00000049550,ENSMUSG00000049571,ENSMUSG00000049588,ENSMUSG00000049690,ENSMUSG00000050058,ENSMUSG00000050089,ENSMUSG00000050321,ENSMUSG00000050382,ENSMUSG00000050553,ENSMUSG00000050623,ENSMUSG00000050697,ENSMUSG00000050930,ENSMUSG00000050953,ENSMUSG00000050957,ENSMUSG00000050996,ENSMUSG00000051235,ENSMUSG00000051378,ENSMUSG00000051444,ENSMUSG00000051786,ENSMUSG00000051896,ENSMUSG00000052062,ENSMUSG00000052087,ENSMUSG00000052105,ENSMUSG00000052273,ENSMUSG00000052382,ENSMUSG00000052397,ENSMUSG00000052504,ENSMUSG00000052566,ENSMUSG00000052572,ENSMUSG00000052861,ENSMUSG00000053046,ENSMUSG00000053119,ENSMUSG00000053153,ENSMUSG00000053158,ENSMUSG00000053161,ENSMUSG00000053729,ENSMUSG00000055407,ENSMUSG00000055553,ENSMUSG00000055717,ENSMUSG00000055809,ENSMUSG00000056201,ENSMUSG00000056214,ENSMUSG00000056215,ENSMUSG00000056267,ENSMUSG00000056509,ENSMUSG00000056752,ENSMUSG00000056832,ENSMUSG00000056987,ENSMUSG00000057110,ENSMUSG00000057113,ENSMUSG00000057177,ENSMUSG00000057265,ENSMUSG00000057506,ENSMUSG00000057531,ENSMUSG00000057614,ENSMUSG00000057666,ENSMUSG00000057667,ENSMUSG00000058070,ENSMUSG00000058290,ENSMUSG00000058407,ENSMUSG00000058624,ENSMUSG00000058690,ENSMUSG00000058704,ENSMUSG00000059854,ENSMUSG00000060012,ENSMUSG00000060176,ENSMUSG00000060708,ENSMUSG00000060798,ENSMUSG00000061298,ENSMUSG00000061322,ENSMUSG00000061533,ENSMUSG00000061802,ENSMUSG00000061981,ENSMUSG00000062077,ENSMUSG00000062312,ENSMUSG00000062376,ENSMUSG00000062444,ENSMUSG00000062694,ENSMUSG00000062773,ENSMUSG00000063049,ENSMUSG00000063077,ENSMUSG00000063146,ENSMUSG00000063172,ENSMUSG00000063409,ENSMUSG00000063450,ENSMUSG00000063529,ENSMUSG00000063704,ENSMUSG00000063801,ENSMUSG00000063810,ENSMUSG00000064128,ENSMUSG00000064280,ENSMUSG00000064302,ENSMUSG00000065954,ENSMUSG00000066196,ENSMUSG00000066306,ENSMUSG00000066383,ENSMUSG00000066568,ENSMUSG00000066643,ENSMUSG00000067276,ENSMUSG00000067878,ENSMUSG00000068115,ENSMUSG00000068117,ENSMUSG00000068394,ENSMUSG00000068617,ENSMUSG00000068740,ENSMUSG00000068744,ENSMUSG00000069135,ENSMUSG00000069601,ENSMUSG00000069910,ENSMUSG00000070280,ENSMUSG00000070331,ENSMUSG00000070806,ENSMUSG00000070837,ENSMUSG00000070871,ENSMUSG00000070883,ENSMUSG00000071176,ENSMUSG00000071202,ENSMUSG00000071324,ENSMUSG00000071550,ENSMUSG00000071647,ENSMUSG00000072082,ENSMUSG00000072295,ENSMUSG00000072663,ENSMUSG00000073077,ENSMUSG00000073102,ENSMUSG00000073542,ENSMUSG00000073733,ENSMUSG00000074358,ENSMUSG00000074435,ENSMUSG00000074651,ENSMUSG00000074657,ENSMUSG00000074673,ENSMUSG00000074749,ENSMUSG00000074802,ENSMUSG00000075249,ENSMUSG00000075271,ENSMUSG00000075272,ENSMUSG00000075273,ENSMUSG00000075324,ENSMUSG00000075599,ENSMUSG00000076433,ENSMUSG00000078365,ENSMUSG00000078442,ENSMUSG00000078490,ENSMUSG00000078521,ENSMUSG00000078762,ENSMUSG00000078926,ENSMUSG00000078970,ENSMUSG00000079156,ENSMUSG00000079235,ENSMUSG00000079502,ENSMUSG00000079553,ENSMUSG00000079555,ENSMUSG00000079707,ENSMUSG00000079722,ENSMUSG00000086158,ENSMUSG00000087236,ENSMUSG00000089865,ENSMUSG00000090100,ENSMUSG00000090206,ENSMUSG00000090247,ENSMUSG00000090877,ENSMUSG00000091476,ENSMUSG00000091971,ENSMUSG00000092074,ENSMUSG00000092192,ENSMUSG00000092622,ENSMUSG00000094282,ENSMUSG00000094682,ENSMUSG00000095190,ENSMUSG00000095363,ENSMUSG00000095440,ENSMUSG00000095677,ENSMUSG00000095683,ENSMUSG00000095976,ENSMUSG00000096141,ENSMUSG00000096255,ENSMUSG00000096283,ENSMUSG00000097148,ENSMUSG00000101337,ENSMUSG00000101436,ENSMUSG00000106350,ENSMUSG00000107877,ENSMUSG00000109060,ENSMUSG00000109166,ENSMUSG00000109396,ENSMUSG00000109511,ENSMUSG00000109516,ENSMUSG00000109737,ENSMUSG00000109901,ENSMUSG00000110469,ENSMUSG00000116780,ENSMUSG00000118506	0.976038	0.979999	0.00688976
4	GO:0099173	postsynapse organization	BP	1	346	298	27141	0.00289017	0.0109797	Under	ENSMUSG00000027296	ENSMUSG00000000915,ENSMUSG00000001507,ENSMUSG00000001630,ENSMUSG00000007617,ENSMUSG00000015143,ENSMUSG00000015647,ENSMUSG00000021782,ENSMUSG00000024006,ENSMUSG00000025658,ENSMUSG00000025810,ENSMUSG00000026341,ENSMUSG00000026782,ENSMUSG00000028868,ENSMUSG00000029071,ENSMUSG00000029684,ENSMUSG00000033697,ENSMUSG00000040265,ENSMUSG00000040797,ENSMUSG00000049551,ENSMUSG00000054693,ENSMUSG00000067889,ENSMUSG00000000881,ENSMUSG00000001729,ENSMUSG00000001847,ENSMUSG00000002104,ENSMUSG00000002489,ENSMUSG00000002985,ENSMUSG00000003279,ENSMUSG00000003346,ENSMUSG00000004069,ENSMUSG00000004843,ENSMUSG00000005533,ENSMUSG00000005534,ENSMUSG00000005575,ENSMUSG00000005958,ENSMUSG00000006134,ENSMUSG00000006435,ENSMUSG00000006699,ENSMUSG00000010376,ENSMUSG00000011877,ENSMUSG00000013089,ENSMUSG00000013236,ENSMUSG00000013663,ENSMUSG00000015335,ENSMUSG00000015656,ENSMUSG00000015994,ENSMUSG00000017167,ENSMUSG00000017314,ENSMUSG00000017740,ENSMUSG00000017776,ENSMUSG00000018012,ENSMUSG00000018381,ENSMUSG00000019843,ENSMUSG00000019969,ENSMUSG00000020152,ENSMUSG00000020231,ENSMUSG00000020340,ENSMUSG00000020396,ENSMUSG00000020458,ENSMUSG00000020476,ENSMUSG00000020594,ENSMUSG00000020598,ENSMUSG00000020611,ENSMUSG00000020689,ENSMUSG00000020704,ENSMUSG00000020716,ENSMUSG00000020745,ENSMUSG00000020773,ENSMUSG00000020886,ENSMUSG00000020900,ENSMUSG00000021180,ENSMUSG00000021190,ENSMUSG00000021224,ENSMUSG00000021365,ENSMUSG00000021464,ENSMUSG00000021546,ENSMUSG00000021721,ENSMUSG00000021750,ENSMUSG00000021877,ENSMUSG00000021994,ENSMUSG00000022055,ENSMUSG00000022144,ENSMUSG00000022211,ENSMUSG00000022212,ENSMUSG00000022240,ENSMUSG00000022377,ENSMUSG00000022514,ENSMUSG00000022602,ENSMUSG00000022623,ENSMUSG00000022656,ENSMUSG00000022770,ENSMUSG00000022789,ENSMUSG00000022957,ENSMUSG00000022995,ENSMUSG00000023017,ENSMUSG00000023992,ENSMUSG00000024109,ENSMUSG00000024146,ENSMUSG00000024304,ENSMUSG00000025326,ENSMUSG00000025372,ENSMUSG00000025555,ENSMUSG00000025582,ENSMUSG00000025656,ENSMUSG00000025809,ENSMUSG00000025920,ENSMUSG00000025969,ENSMUSG00000026121,ENSMUSG00000026235,ENSMUSG00000026259,ENSMUSG00000026322,ENSMUSG00000026620,ENSMUSG00000026842,ENSMUSG00000026959,ENSMUSG00000027184,ENSMUSG00000027253,ENSMUSG00000027296,ENSMUSG00000027540,ENSMUSG00000027668,ENSMUSG00000027737,ENSMUSG00000027770,ENSMUSG00000027797,ENSMUSG00000027954,ENSMUSG00000028020,ENSMUSG00000028136,ENSMUSG00000028273,ENSMUSG00000028289,ENSMUSG00000028399,ENSMUSG00000028488,ENSMUSG00000028613,ENSMUSG00000028664,ENSMUSG00000028678,ENSMUSG00000028804,ENSMUSG00000028945,ENSMUSG00000028969,ENSMUSG00000029020,ENSMUSG00000029048,ENSMUSG00000029108,ENSMUSG00000029121,ENSMUSG00000029245,ENSMUSG00000029577,ENSMUSG00000029608,ENSMUSG00000029838,ENSMUSG00000030020,ENSMUSG00000030093,ENSMUSG00000030098,ENSMUSG00000030309,ENSMUSG00000030505,ENSMUSG00000030525,ENSMUSG00000030536,ENSMUSG00000030600,ENSMUSG00000031012,ENSMUSG00000031078,ENSMUSG00000031134,ENSMUSG00000031161,ENSMUSG00000031214,ENSMUSG00000031283,ENSMUSG00000031284,ENSMUSG00000031285,ENSMUSG00000031292,ENSMUSG00000031302,ENSMUSG00000031511,ENSMUSG00000031565,ENSMUSG00000031626,ENSMUSG00000031654,ENSMUSG00000031696,ENSMUSG00000031878,ENSMUSG00000031918,ENSMUSG00000032076,ENSMUSG00000032537,ENSMUSG00000032598,ENSMUSG00000032827,ENSMUSG00000033075,ENSMUSG00000033295,ENSMUSG00000033389,ENSMUSG00000033597,ENSMUSG00000033768,ENSMUSG00000033906,ENSMUSG00000033933,ENSMUSG00000034336,ENSMUSG00000034675,ENSMUSG00000034684,ENSMUSG00000034730,ENSMUSG00000035064,ENSMUSG00000035168,ENSMUSG00000035258,ENSMUSG00000035513,ENSMUSG00000035954,ENSMUSG00000036078,ENSMUSG00000036095,ENSMUSG00000036158,ENSMUSG00000036273,ENSMUSG00000036306,ENSMUSG00000036686,ENSMUSG00000036882,ENSMUSG00000036907,ENSMUSG00000037126,ENSMUSG00000037434,ENSMUSG00000037541,ENSMUSG00000037605,ENSMUSG00000037703,ENSMUSG00000037855,ENSMUSG00000038084,ENSMUSG00000038453,ENSMUSG00000038459,ENSMUSG00000038473,ENSMUSG00000038503,ENSMUSG00000038608,ENSMUSG00000038738,ENSMUSG00000038976,ENSMUSG00000039419,ENSMUSG00000039470,ENSMUSG00000039585,ENSMUSG00000039652,ENSMUSG00000039671,ENSMUSG00000040003,ENSMUSG00000040021,ENSMUSG00000040479,ENSMUSG00000040490,ENSMUSG00000041078,ENSMUSG00000041112,ENSMUSG00000041189,ENSMUSG00000041225,ENSMUSG00000041936,ENSMUSG00000042121,ENSMUSG00000042453,ENSMUSG00000042589,ENSMUSG00000042700,ENSMUSG00000042757,ENSMUSG00000042873,ENSMUSG00000043051,ENSMUSG00000043811,ENSMUSG00000043895,ENSMUSG00000044147,ENSMUSG00000044548,ENSMUSG00000044667,ENSMUSG00000044716,ENSMUSG00000045045,ENSMUSG00000045589,ENSMUSG00000047085,ENSMUSG00000047261,ENSMUSG00000047368,ENSMUSG00000047414,ENSMUSG00000047454,ENSMUSG00000048076,ENSMUSG00000048304,ENSMUSG00000048895,ENSMUSG00000049044,ENSMUSG00000049176,ENSMUSG00000049630,ENSMUSG00000049939,ENSMUSG00000051136,ENSMUSG00000051790,ENSMUSG00000052372,ENSMUSG00000052397,ENSMUSG00000052572,ENSMUSG00000052581,ENSMUSG00000052727,ENSMUSG00000052921,ENSMUSG00000053550,ENSMUSG00000053580,ENSMUSG00000053825,ENSMUSG00000053930,ENSMUSG00000055194,ENSMUSG00000056201,ENSMUSG00000057280,ENSMUSG00000057531,ENSMUSG00000057606,ENSMUSG00000057897,ENSMUSG00000059003,ENSMUSG00000059146,ENSMUSG00000059208,ENSMUSG00000059456,ENSMUSG00000059981,ENSMUSG00000060166,ENSMUSG00000060780,ENSMUSG00000061751,ENSMUSG00000062825,ENSMUSG00000063160,ENSMUSG00000063506,ENSMUSG00000063887,ENSMUSG00000064177,ENSMUSG00000066392,ENSMUSG00000066607,ENSMUSG00000067629,ENSMUSG00000067768,ENSMUSG00000068036,ENSMUSG00000069662,ENSMUSG00000070866,ENSMUSG00000071424,ENSMUSG00000071862,ENSMUSG00000072964,ENSMUSG00000073125,ENSMUSG00000073982,ENSMUSG00000074736,ENSMUSG00000079037,ENSMUSG00000079845,ENSMUSG00000092519	0.978605	0.982319	0.0033557
6	GO:0006310	DNA recombination	BP	1	346	333	27141	0.00289017	0.0122693	Under	ENSMUSG00000000869	ENSMUSG00000000751,ENSMUSG00000002221,ENSMUSG00000002814,ENSMUSG00000002833,ENSMUSG00000003549,ENSMUSG00000003868,ENSMUSG00000006335,ENSMUSG00000007646,ENSMUSG00000012483,ENSMUSG00000014243,ENSMUSG00000015971,ENSMUSG00000017146,ENSMUSG00000018189,ENSMUSG00000018449,ENSMUSG00000018841,ENSMUSG00000019303,ENSMUSG00000020079,ENSMUSG00000020380,ENSMUSG00000020474,ENSMUSG00000020608,ENSMUSG00000020697,ENSMUSG00000020752,ENSMUSG00000021098,ENSMUSG00000021264,ENSMUSG00000021287,ENSMUSG00000021615,ENSMUSG00000022471,ENSMUSG00000022779,ENSMUSG00000024906,ENSMUSG00000024943,ENSMUSG00000025269,ENSMUSG00000026187,ENSMUSG00000026648,ENSMUSG00000027323,ENSMUSG00000027433,ENSMUSG00000027671,ENSMUSG00000028884,ENSMUSG00000028933,ENSMUSG00000030079,ENSMUSG00000030166,ENSMUSG00000030243,ENSMUSG00000030528,ENSMUSG00000030680,ENSMUSG00000030750,ENSMUSG00000031311,ENSMUSG00000031583,ENSMUSG00000032864,ENSMUSG00000033752,ENSMUSG00000033762,ENSMUSG00000034154,ENSMUSG00000034773,ENSMUSG00000035960,ENSMUSG00000037262,ENSMUSG00000037570,ENSMUSG00000038685,ENSMUSG00000038902,ENSMUSG00000039055,ENSMUSG00000039738,ENSMUSG00000039748,ENSMUSG00000040331,ENSMUSG00000040865,ENSMUSG00000041064,ENSMUSG00000041147,ENSMUSG00000041974,ENSMUSG00000042185,ENSMUSG00000043289,ENSMUSG00000043535,ENSMUSG00000044702,ENSMUSG00000047220,ENSMUSG00000047989,ENSMUSG00000049717,ENSMUSG00000049932,ENSMUSG00000051238,ENSMUSG00000054717,ENSMUSG00000056394,ENSMUSG00000059060,ENSMUSG00000059586,ENSMUSG00000059772,ENSMUSG00000061311,ENSMUSG00000062270,ENSMUSG00000062906,ENSMUSG00000066551,ENSMUSG00000070520,ENSMUSG00000073436,ENSMUSG00000074269,ENSMUSG00000107068,ENSMUSG00000109864,ENSMUSG00000000028,ENSMUSG00000000732,ENSMUSG00000000782,ENSMUSG00000000869,ENSMUSG00000001444,ENSMUSG00000002052,ENSMUSG00000002076,ENSMUSG00000002147,ENSMUSG00000002324,ENSMUSG00000002603,ENSMUSG00000002870,ENSMUSG00000003778,ENSMUSG00000004934,ENSMUSG00000005204,ENSMUSG00000005370,ENSMUSG00000005410,ENSMUSG00000005465,ENSMUSG00000005493,ENSMUSG00000005615,ENSMUSG00000005883,ENSMUSG00000006281,ENSMUSG00000008129,ENSMUSG00000008604,ENSMUSG00000008958,ENSMUSG00000009628,ENSMUSG00000009640,ENSMUSG00000009670,ENSMUSG00000014074,ENSMUSG00000014850,ENSMUSG00000017485,ENSMUSG00000017550,ENSMUSG00000017652,ENSMUSG00000018446,ENSMUSG00000019841,ENSMUSG00000020134,ENSMUSG00000020152,ENSMUSG00000020167,ENSMUSG00000020171,ENSMUSG00000020228,ENSMUSG00000020381,ENSMUSG00000020390,ENSMUSG00000020413,ENSMUSG00000020914,ENSMUSG00000021569,ENSMUSG00000022141,ENSMUSG00000022314,ENSMUSG00000022429,ENSMUSG00000022508,ENSMUSG00000022521,ENSMUSG00000022545,ENSMUSG00000022672,ENSMUSG00000022673,ENSMUSG00000022797,ENSMUSG00000023249,ENSMUSG00000023977,ENSMUSG00000024054,ENSMUSG00000024151,ENSMUSG00000024155,ENSMUSG00000024174,ENSMUSG00000024240,ENSMUSG00000024317,ENSMUSG00000024425,ENSMUSG00000024786,ENSMUSG00000024926,ENSMUSG00000025066,ENSMUSG00000025144,ENSMUSG00000025218,ENSMUSG00000025374,ENSMUSG00000025980,ENSMUSG00000026012,ENSMUSG00000026107,ENSMUSG00000026162,ENSMUSG00000026196,ENSMUSG00000026355,ENSMUSG00000026395,ENSMUSG00000026434,ENSMUSG00000026496,ENSMUSG00000026700,ENSMUSG00000026842,ENSMUSG00000026914,ENSMUSG00000027229,ENSMUSG00000027353,ENSMUSG00000027569,ENSMUSG00000027639,ENSMUSG00000027720,ENSMUSG00000027855,ENSMUSG00000027933,ENSMUSG00000027985,ENSMUSG00000028224,ENSMUSG00000028322,ENSMUSG00000028702,ENSMUSG00000028820,ENSMUSG00000028863,ENSMUSG00000029003,ENSMUSG00000029283,ENSMUSG00000029416,ENSMUSG00000029505,ENSMUSG00000029580,ENSMUSG00000029591,ENSMUSG00000029670,ENSMUSG00000029687,ENSMUSG00000029730,ENSMUSG00000029920,ENSMUSG00000030051,ENSMUSG00000030060,ENSMUSG00000030067,ENSMUSG00000030254,ENSMUSG00000030346,ENSMUSG00000030400,ENSMUSG00000030697,ENSMUSG00000030795,ENSMUSG00000030867,ENSMUSG00000031015,ENSMUSG00000031132,ENSMUSG00000031165,ENSMUSG00000031422,ENSMUSG00000031536,ENSMUSG00000031546,ENSMUSG00000031821,ENSMUSG00000031921,ENSMUSG00000031928,ENSMUSG00000032113,ENSMUSG00000032344,ENSMUSG00000032346,ENSMUSG00000032498,ENSMUSG00000032512,ENSMUSG00000032534,ENSMUSG00000032555,ENSMUSG00000032567,ENSMUSG00000032705,ENSMUSG00000033237,ENSMUSG00000033430,ENSMUSG00000033458,ENSMUSG00000033596,ENSMUSG00000034023,ENSMUSG00000034206,ENSMUSG00000034218,ENSMUSG00000034266,ENSMUSG00000034329,ENSMUSG00000034748,ENSMUSG00000035266,ENSMUSG00000035356,ENSMUSG00000035365,ENSMUSG00000035367,ENSMUSG00000035455,ENSMUSG00000035890,ENSMUSG00000036086,ENSMUSG00000036181,ENSMUSG00000036202,ENSMUSG00000036940,ENSMUSG00000037108,ENSMUSG00000037855,ENSMUSG00000037991,ENSMUSG00000038292,ENSMUSG00000038544,ENSMUSG00000038598,ENSMUSG00000038994,ENSMUSG00000039329,ENSMUSG00000039521,ENSMUSG00000039623,ENSMUSG00000039671,ENSMUSG00000039994,ENSMUSG00000040325,ENSMUSG00000040627,ENSMUSG00000040663,ENSMUSG00000040899,ENSMUSG00000041238,ENSMUSG00000041346,ENSMUSG00000041471,ENSMUSG00000041859,ENSMUSG00000042208,ENSMUSG00000042279,ENSMUSG00000042498,ENSMUSG00000042541,ENSMUSG00000043410,ENSMUSG00000043909,ENSMUSG00000043929,ENSMUSG00000044627,ENSMUSG00000044791,ENSMUSG00000044927,ENSMUSG00000044991,ENSMUSG00000045098,ENSMUSG00000045102,ENSMUSG00000045751,ENSMUSG00000046101,ENSMUSG00000046295,ENSMUSG00000046806,ENSMUSG00000048251,ENSMUSG00000048602,ENSMUSG00000048668,ENSMUSG00000049327,ENSMUSG00000049539,ENSMUSG00000050751,ENSMUSG00000051235,ENSMUSG00000051278,ENSMUSG00000051627,ENSMUSG00000051768,ENSMUSG00000051977,ENSMUSG00000052565,ENSMUSG00000052616,ENSMUSG00000053914,ENSMUSG00000054051,ENSMUSG00000054115,ENSMUSG00000054272,ENSMUSG00000055170,ENSMUSG00000055385,ENSMUSG00000055884,ENSMUSG00000057406,ENSMUSG00000058298,ENSMUSG00000058594,ENSMUSG00000058761,ENSMUSG00000058773,ENSMUSG00000059323,ENSMUSG00000059474,ENSMUSG00000059851,ENSMUSG00000063870,ENSMUSG00000065458,ENSMUSG00000065578,ENSMUSG00000066440,ENSMUSG00000067215,ENSMUSG00000067873,ENSMUSG00000068264,ENSMUSG00000069495,ENSMUSG00000071470,ENSMUSG00000071691,ENSMUSG00000073705,ENSMUSG00000074698,ENSMUSG00000074704,ENSMUSG00000074781,ENSMUSG00000076430,ENSMUSG00000078521,ENSMUSG00000078653,ENSMUSG00000078773,ENSMUSG00000078938,ENSMUSG00000079109,ENSMUSG00000083695,ENSMUSG00000089669,ENSMUSG00000089798,ENSMUSG00000090083,ENSMUSG00000092622,ENSMUSG00000096210,ENSMUSG00000097328,ENSMUSG00000109324,ENSMUSG00000109941,ENSMUSG00000112858,ENSMUSG00000118537	0.986418	0.989643	0.003003
3	GO:0000226	microtubule cytoskeleton organization	BP	3	346	673	27141	0.00867052	0.0247964	Under	ENSMUSG00000008035,ENSMUSG00000021732,ENSMUSG00000032060	ENSMUSG00000000127,ENSMUSG00000000759,ENSMUSG00000001134,ENSMUSG00000001151,ENSMUSG00000001473,ENSMUSG00000001525,ENSMUSG00000006464,ENSMUSG00000012609,ENSMUSG00000015222,ENSMUSG00000016255,ENSMUSG00000017291,ENSMUSG00000017716,ENSMUSG00000018411,ENSMUSG00000018567,ENSMUSG00000018736,ENSMUSG00000019261,ENSMUSG00000019767,ENSMUSG00000019794,ENSMUSG00000019845,ENSMUSG00000019971,ENSMUSG00000019996,ENSMUSG00000020135,ENSMUSG00000020396,ENSMUSG00000020513,ENSMUSG00000020745,ENSMUSG00000021007,ENSMUSG00000021022,ENSMUSG00000021189,ENSMUSG00000021216,ENSMUSG00000021537,ENSMUSG00000021693,ENSMUSG00000021738,ENSMUSG00000022021,ENSMUSG00000022055,ENSMUSG00000022442,ENSMUSG00000022607,ENSMUSG00000022961,ENSMUSG00000023004,ENSMUSG00000024068,ENSMUSG00000024426,ENSMUSG00000025235,ENSMUSG00000025474,ENSMUSG00000025812,ENSMUSG00000026202,ENSMUSG00000026211,ENSMUSG00000026490,ENSMUSG00000026620,ENSMUSG00000026885,ENSMUSG00000026933,ENSMUSG00000026966,ENSMUSG00000027254,ENSMUSG00000027263,ENSMUSG00000027306,ENSMUSG00000027331,ENSMUSG00000027394,ENSMUSG00000027496,ENSMUSG00000028078,ENSMUSG00000028556,ENSMUSG00000028849,ENSMUSG00000029053,ENSMUSG00000030137,ENSMUSG00000030324,ENSMUSG00000030397,ENSMUSG00000030852,ENSMUSG00000030983,ENSMUSG00000031016,ENSMUSG00000032078,ENSMUSG00000032435,ENSMUSG00000032479,ENSMUSG00000033102,ENSMUSG00000033149,ENSMUSG00000033257,ENSMUSG00000033502,ENSMUSG00000033790,ENSMUSG00000034135,ENSMUSG00000035455,ENSMUSG00000035614,ENSMUSG00000035770,ENSMUSG00000036752,ENSMUSG00000036955,ENSMUSG00000037013,ENSMUSG00000037287,ENSMUSG00000037415,ENSMUSG00000038047,ENSMUSG00000038170,ENSMUSG00000038545,ENSMUSG00000038756,ENSMUSG00000038943,ENSMUSG00000039230,ENSMUSG00000039233,ENSMUSG00000039298,ENSMUSG00000040327,ENSMUSG00000040389,ENSMUSG00000040811,ENSMUSG00000040936,ENSMUSG00000041020,ENSMUSG00000041117,ENSMUSG00000041205,ENSMUSG00000041298,ENSMUSG00000041570,ENSMUSG00000042766,ENSMUSG00000043051,ENSMUSG00000043091,ENSMUSG00000044433,ENSMUSG00000045136,ENSMUSG00000045467,ENSMUSG00000045761,ENSMUSG00000048799,ENSMUSG00000050930,ENSMUSG00000051786,ENSMUSG00000052062,ENSMUSG00000052727,ENSMUSG00000055407,ENSMUSG00000057666,ENSMUSG00000058070,ENSMUSG00000058407,ENSMUSG00000058672,ENSMUSG00000062380,ENSMUSG00000062591,ENSMUSG00000065954,ENSMUSG00000067338,ENSMUSG00000067702,ENSMUSG00000067878,ENSMUSG00000071550,ENSMUSG00000071647,ENSMUSG00000072235,ENSMUSG00000074673,ENSMUSG00000074802,ENSMUSG00000075324,ENSMUSG00000075599,ENSMUSG00000079156,ENSMUSG00000079722,ENSMUSG00000090100,ENSMUSG00000094682,ENSMUSG00000095190,ENSMUSG00000095363,ENSMUSG00000095683,ENSMUSG00000095976,ENSMUSG00000096283,ENSMUSG00000097148,ENSMUSG00000101436,ENSMUSG00000109060,ENSMUSG00000109166,ENSMUSG00000109396,ENSMUSG00000109516,ENSMUSG00000110469,ENSMUSG00000000486,ENSMUSG00000000579,ENSMUSG00000000708,ENSMUSG00000000743,ENSMUSG00000001100,ENSMUSG00000001228,ENSMUSG00000001440,ENSMUSG00000001774,ENSMUSG00000001847,ENSMUSG00000002031,ENSMUSG00000002055,ENSMUSG00000002546,ENSMUSG00000003031,ENSMUSG00000003354,ENSMUSG00000003452,ENSMUSG00000003779,ENSMUSG00000004771,ENSMUSG00000004843,ENSMUSG00000005233,ENSMUSG00000005237,ENSMUSG00000005699,ENSMUSG00000005732,ENSMUSG00000005871,ENSMUSG00000006005,ENSMUSG00000006095,ENSMUSG00000006398,ENSMUSG00000006435,ENSMUSG00000006456,ENSMUSG00000006784,ENSMUSG00000006932,ENSMUSG00000007564,ENSMUSG00000007655,ENSMUSG00000007815,ENSMUSG00000008035,ENSMUSG00000008813,ENSMUSG00000009376,ENSMUSG00000009418,ENSMUSG00000009900,ENSMUSG00000009907,ENSMUSG00000010021,ENSMUSG00000010044,ENSMUSG00000010154,ENSMUSG00000010841,ENSMUSG00000011589,ENSMUSG00000011877,ENSMUSG00000011958,ENSMUSG00000012443,ENSMUSG00000013155,ENSMUSG00000013921,ENSMUSG00000014077,ENSMUSG00000014158,ENSMUSG00000014232,ENSMUSG00000014747,ENSMUSG00000014846,ENSMUSG00000014859,ENSMUSG00000015095,ENSMUSG00000015711,ENSMUSG00000015721,ENSMUSG00000016487,ENSMUSG00000017146,ENSMUSG00000017421,ENSMUSG00000017861,ENSMUSG00000018395,ENSMUSG00000018474,ENSMUSG00000018501,ENSMUSG00000018548,ENSMUSG00000018707,ENSMUSG00000019027,ENSMUSG00000019773,ENSMUSG00000019787,ENSMUSG00000019907,ENSMUSG00000019942,ENSMUSG00000019952,ENSMUSG00000019970,ENSMUSG00000019988,ENSMUSG00000019997,ENSMUSG00000020063,ENSMUSG00000020181,ENSMUSG00000020212,ENSMUSG00000020271,ENSMUSG00000020290,ENSMUSG00000020308,ENSMUSG00000020390,ENSMUSG00000020451,ENSMUSG00000020457,ENSMUSG00000020492,ENSMUSG00000020536,ENSMUSG00000020580,ENSMUSG00000020686,ENSMUSG00000020782,ENSMUSG00000020807,ENSMUSG00000020897,ENSMUSG00000020918,ENSMUSG00000020930,ENSMUSG00000020973,ENSMUSG00000021068,ENSMUSG00000021182,ENSMUSG00000021287,ENSMUSG00000021572,ENSMUSG00000021573,ENSMUSG00000021645,ENSMUSG00000021701,ENSMUSG00000021721,ENSMUSG00000021732,ENSMUSG00000021750,ENSMUSG00000021910,ENSMUSG00000021936,ENSMUSG00000021965,ENSMUSG00000022024,ENSMUSG00000022044,ENSMUSG00000022064,ENSMUSG00000022070,ENSMUSG00000022114,ENSMUSG00000022177,ENSMUSG00000022262,ENSMUSG00000022300,ENSMUSG00000022350,ENSMUSG00000022375,ENSMUSG00000022443,ENSMUSG00000022503,ENSMUSG00000022604,ENSMUSG00000022629,ENSMUSG00000022677,ENSMUSG00000022678,ENSMUSG00000022770,ENSMUSG00000022783,ENSMUSG00000022805,ENSMUSG00000022812,ENSMUSG00000022897,ENSMUSG00000023009,ENSMUSG00000023015,ENSMUSG00000023066,ENSMUSG00000023249,ENSMUSG00000023345,ENSMUSG00000023940,ENSMUSG00000023966,ENSMUSG00000024033,ENSMUSG00000024056,ENSMUSG00000024059,ENSMUSG00000024101,ENSMUSG00000024146,ENSMUSG00000024182,ENSMUSG00000024277,ENSMUSG00000024290,ENSMUSG00000024301,ENSMUSG00000024454,ENSMUSG00000024533,ENSMUSG00000024542,ENSMUSG00000024660,ENSMUSG00000024740,ENSMUSG00000024856,ENSMUSG00000024926,ENSMUSG00000024944,ENSMUSG00000024969,ENSMUSG00000024974,ENSMUSG00000025060,ENSMUSG00000025104,ENSMUSG00000025162,ENSMUSG00000025337,ENSMUSG00000025358,ENSMUSG00000025371,ENSMUSG00000025410,ENSMUSG00000025420,ENSMUSG00000025437,ENSMUSG00000025722,ENSMUSG00000025758,ENSMUSG00000025809,ENSMUSG00000025857,ENSMUSG00000025862,ENSMUSG00000025889,ENSMUSG00000025900,ENSMUSG00000026063,ENSMUSG00000026425,ENSMUSG00000026504,ENSMUSG00000026611,ENSMUSG00000026622,ENSMUSG00000026650,ENSMUSG00000026683,ENSMUSG00000026809,ENSMUSG00000026831,ENSMUSG00000026842,ENSMUSG00000026857,ENSMUSG00000026930,ENSMUSG00000026955,ENSMUSG00000027115,ENSMUSG00000027132,ENSMUSG00000027168,ENSMUSG00000027185,ENSMUSG00000027285,ENSMUSG00000027329,ENSMUSG00000027455,ENSMUSG00000027459,ENSMUSG00000027469,ENSMUSG00000027475,ENSMUSG00000027479,ENSMUSG00000027500,ENSMUSG00000027509,ENSMUSG00000027536,ENSMUSG00000027581,ENSMUSG00000027676,ENSMUSG00000027797,ENSMUSG00000027829,ENSMUSG00000027867,ENSMUSG00000027883,ENSMUSG00000027959,ENSMUSG00000028059,ENSMUSG00000028063,ENSMUSG00000028243,ENSMUSG00000028271,ENSMUSG00000028294,ENSMUSG00000028354,ENSMUSG00000028419,ENSMUSG00000028438,ENSMUSG00000028452,ENSMUSG00000028465,ENSMUSG00000028467,ENSMUSG00000028518,ENSMUSG00000028572,ENSMUSG00000028678,ENSMUSG00000028680,ENSMUSG00000028730,ENSMUSG00000028832,ENSMUSG00000028845,ENSMUSG00000028851,ENSMUSG00000028873,ENSMUSG00000028896,ENSMUSG00000028933,ENSMUSG00000028975,ENSMUSG00000029029,ENSMUSG00000029068,ENSMUSG00000029071,ENSMUSG00000029104,ENSMUSG00000029110,ENSMUSG00000029166,ENSMUSG00000029177,ENSMUSG00000029235,ENSMUSG00000029521,ENSMUSG00000029657,ENSMUSG00000029725,ENSMUSG00000029910,ENSMUSG00000030125,ENSMUSG00000030276,ENSMUSG00000030357,ENSMUSG00000030538,ENSMUSG00000030708,ENSMUSG00000030744,ENSMUSG00000030774,ENSMUSG00000030867,ENSMUSG00000030965,ENSMUSG00000030994,ENSMUSG00000031137,ENSMUSG00000031150,ENSMUSG00000031161,ENSMUSG00000031229,ENSMUSG00000031242,ENSMUSG00000031285,ENSMUSG00000031328,ENSMUSG00000031347,ENSMUSG00000031371,ENSMUSG00000031393,ENSMUSG00000031511,ENSMUSG00000031516,ENSMUSG00000031592,ENSMUSG00000031755,ENSMUSG00000031786,ENSMUSG00000031787,ENSMUSG00000031831,ENSMUSG00000031865,ENSMUSG00000031871,ENSMUSG00000031971,ENSMUSG00000032023,ENSMUSG00000032057,ENSMUSG00000032060,ENSMUSG00000032064,ENSMUSG00000032113,ENSMUSG00000032191,ENSMUSG00000032218,ENSMUSG00000032221,ENSMUSG00000032254,ENSMUSG00000032264,ENSMUSG00000032346,ENSMUSG00000032498,ENSMUSG00000032534,ENSMUSG00000032702,ENSMUSG00000032737,ENSMUSG00000032740,ENSMUSG00000032782,ENSMUSG00000032855,ENSMUSG00000032892,ENSMUSG00000032902,ENSMUSG00000033186,ENSMUSG00000033276,ENSMUSG00000033335,ENSMUSG00000033392,ENSMUSG00000033444,ENSMUSG00000033671,ENSMUSG00000033705,ENSMUSG00000033722,ENSMUSG00000033826,ENSMUSG00000033900,ENSMUSG00000033904,ENSMUSG00000033916,ENSMUSG00000033949,ENSMUSG00000033952,ENSMUSG00000033987,ENSMUSG00000034154,ENSMUSG00000034190,ENSMUSG00000034201,ENSMUSG00000034227,ENSMUSG00000034252,ENSMUSG00000034292,ENSMUSG00000034311,ENSMUSG00000034570,ENSMUSG00000034579,ENSMUSG00000034706,ENSMUSG00000034758,ENSMUSG00000035126,ENSMUSG00000035198,ENSMUSG00000035234,ENSMUSG00000035299,ENSMUSG00000035342,ENSMUSG00000035354,ENSMUSG00000035390,ENSMUSG00000035439,ENSMUSG00000035486,ENSMUSG00000035578,ENSMUSG00000035790,ENSMUSG00000035852,ENSMUSG00000036087,ENSMUSG00000036158,ENSMUSG00000036223,ENSMUSG00000036244,ENSMUSG00000036390,ENSMUSG00000036403,ENSMUSG00000036678,ENSMUSG00000036712,ENSMUSG00000036768,ENSMUSG00000036817,ENSMUSG00000036825,ENSMUSG00000036949,ENSMUSG00000037020,ENSMUSG00000037211,ENSMUSG00000037234,ENSMUSG00000037286,ENSMUSG00000037313,ENSMUSG00000037443,ENSMUSG00000037458,ENSMUSG00000037519,ENSMUSG00000037617,ENSMUSG00000037708,ENSMUSG00000037725,ENSMUSG00000037933,ENSMUSG00000038039,ENSMUSG00000038070,ENSMUSG00000038122,ENSMUSG00000038215,ENSMUSG00000038241,ENSMUSG00000038292,ENSMUSG00000038467,ENSMUSG00000038539,ENSMUSG00000038564,ENSMUSG00000038903,ENSMUSG00000038987,ENSMUSG00000039515,ENSMUSG00000039552,ENSMUSG00000039630,ENSMUSG00000039632,ENSMUSG00000039765,ENSMUSG00000039781,ENSMUSG00000039842,ENSMUSG00000039952,ENSMUSG00000039963,ENSMUSG00000039977,ENSMUSG00000040189,ENSMUSG00000040204,ENSMUSG00000040219,ENSMUSG00000040220,ENSMUSG00000040250,ENSMUSG00000040407,ENSMUSG00000040473,ENSMUSG00000040549,ENSMUSG00000040586,ENSMUSG00000040729,ENSMUSG00000040860,ENSMUSG00000040866,ENSMUSG00000040940,ENSMUSG00000041133,ENSMUSG00000041147,ENSMUSG00000041431,ENSMUSG00000041809,ENSMUSG00000041840,ENSMUSG00000041936,ENSMUSG00000041995,ENSMUSG00000042156,ENSMUSG00000042433,ENSMUSG00000042523,ENSMUSG00000042524,ENSMUSG00000043020,ENSMUSG00000043065,ENSMUSG00000043760,ENSMUSG00000043923,ENSMUSG00000044066,ENSMUSG00000044117,ENSMUSG00000044156,ENSMUSG00000044641,ENSMUSG00000044791,ENSMUSG00000044948,ENSMUSG00000045007,ENSMUSG00000045031,ENSMUSG00000045273,ENSMUSG00000045328,ENSMUSG00000045915,ENSMUSG00000046049,ENSMUSG00000046111,ENSMUSG00000046585,ENSMUSG00000046753,ENSMUSG00000046755,ENSMUSG00000047021,ENSMUSG00000047126,ENSMUSG00000047248,ENSMUSG00000047773,ENSMUSG00000047810,ENSMUSG00000048038,ENSMUSG00000048445,ENSMUSG00000048537,ENSMUSG00000048782,ENSMUSG00000048794,ENSMUSG00000048895,ENSMUSG00000048915,ENSMUSG00000049488,ENSMUSG00000049550,ENSMUSG00000049571,ENSMUSG00000049588,ENSMUSG00000049690,ENSMUSG00000050697,ENSMUSG00000050953,ENSMUSG00000050996,ENSMUSG00000051235,ENSMUSG00000051378,ENSMUSG00000052087,ENSMUSG00000052105,ENSMUSG00000052397,ENSMUSG00000052504,ENSMUSG00000052566,ENSMUSG00000053046,ENSMUSG00000053119,ENSMUSG00000053153,ENSMUSG00000053158,ENSMUSG00000053161,ENSMUSG00000055717,ENSMUSG00000055809,ENSMUSG00000056201,ENSMUSG00000056214,ENSMUSG00000056215,ENSMUSG00000056267,ENSMUSG00000056832,ENSMUSG00000057110,ENSMUSG00000057113,ENSMUSG00000057177,ENSMUSG00000057265,ENSMUSG00000057614,ENSMUSG00000058290,ENSMUSG00000058624,ENSMUSG00000058690,ENSMUSG00000059854,ENSMUSG00000061322,ENSMUSG00000061802,ENSMUSG00000062077,ENSMUSG00000062694,ENSMUSG00000063146,ENSMUSG00000063409,ENSMUSG00000063450,ENSMUSG00000063529,ENSMUSG00000063704,ENSMUSG00000063810,ENSMUSG00000064128,ENSMUSG00000064280,ENSMUSG00000064302,ENSMUSG00000066306,ENSMUSG00000066568,ENSMUSG00000067276,ENSMUSG00000068115,ENSMUSG00000068117,ENSMUSG00000068394,ENSMUSG00000068617,ENSMUSG00000068744,ENSMUSG00000069135,ENSMUSG00000069601,ENSMUSG00000069910,ENSMUSG00000070806,ENSMUSG00000070837,ENSMUSG00000071176,ENSMUSG00000071202,ENSMUSG00000071324,ENSMUSG00000072082,ENSMUSG00000072663,ENSMUSG00000073077,ENSMUSG00000073102,ENSMUSG00000073542,ENSMUSG00000073733,ENSMUSG00000074358,ENSMUSG00000074651,ENSMUSG00000074749,ENSMUSG00000075249,ENSMUSG00000076433,ENSMUSG00000078365,ENSMUSG00000078490,ENSMUSG00000078521,ENSMUSG00000078762,ENSMUSG00000078926,ENSMUSG00000078970,ENSMUSG00000079235,ENSMUSG00000079553,ENSMUSG00000079555,ENSMUSG00000086158,ENSMUSG00000090877,ENSMUSG00000091971,ENSMUSG00000092074,ENSMUSG00000092192,ENSMUSG00000092622,ENSMUSG00000094282,ENSMUSG00000095440,ENSMUSG00000095677,ENSMUSG00000096255,ENSMUSG00000107877,ENSMUSG00000109511,ENSMUSG00000109901	0.992115	0.994969	0.00445765
6	GO:0060271	cilium assembly	BP	1	346	399	27141	0.00289017	0.014701	Under	ENSMUSG00000006930	ENSMUSG00000001039,ENSMUSG00000001105,ENSMUSG00000001151,ENSMUSG00000001173,ENSMUSG00000002031,ENSMUSG00000002059,ENSMUSG00000003037,ENSMUSG00000003354,ENSMUSG00000004768,ENSMUSG00000005804,ENSMUSG00000006464,ENSMUSG00000007867,ENSMUSG00000007987,ENSMUSG00000009828,ENSMUSG00000011154,ENSMUSG00000011658,ENSMUSG00000013160,ENSMUSG00000014075,ENSMUSG00000014232,ENSMUSG00000014859,ENSMUSG00000015647,ENSMUSG00000016541,ENSMUSG00000016637,ENSMUSG00000017858,ENSMUSG00000018199,ENSMUSG00000018395,ENSMUSG00000019952,ENSMUSG00000019971,ENSMUSG00000020014,ENSMUSG00000020024,ENSMUSG00000020037,ENSMUSG00000020152,ENSMUSG00000020284,ENSMUSG00000020319,ENSMUSG00000020776,ENSMUSG00000020799,ENSMUSG00000020807,ENSMUSG00000020895,ENSMUSG00000021013,ENSMUSG00000021114,ENSMUSG00000021363,ENSMUSG00000021497,ENSMUSG00000022064,ENSMUSG00000022262,ENSMUSG00000022364,ENSMUSG00000022377,ENSMUSG00000022388,ENSMUSG00000022428,ENSMUSG00000022621,ENSMUSG00000022677,ENSMUSG00000022722,ENSMUSG00000022765,ENSMUSG00000022837,ENSMUSG00000022911,ENSMUSG00000022972,ENSMUSG00000023072,ENSMUSG00000023345,ENSMUSG00000023473,ENSMUSG00000024065,ENSMUSG00000024169,ENSMUSG00000024175,ENSMUSG00000024206,ENSMUSG00000024253,ENSMUSG00000024666,ENSMUSG00000024667,ENSMUSG00000024772,ENSMUSG00000025008,ENSMUSG00000025035,ENSMUSG00000025085,ENSMUSG00000025235,ENSMUSG00000025432,ENSMUSG00000025758,ENSMUSG00000026276,ENSMUSG00000026304,ENSMUSG00000026341,ENSMUSG00000026544,ENSMUSG00000026879,ENSMUSG00000026923,ENSMUSG00000027274,ENSMUSG00000027293,ENSMUSG00000027475,ENSMUSG00000027778,ENSMUSG00000027803,ENSMUSG00000028028,ENSMUSG00000028218,ENSMUSG00000028438,ENSMUSG00000028576,ENSMUSG00000028795,ENSMUSG00000028845,ENSMUSG00000029392,ENSMUSG00000029401,ENSMUSG00000029469,ENSMUSG00000029790,ENSMUSG00000030032,ENSMUSG00000030276,ENSMUSG00000030323,ENSMUSG00000030588,ENSMUSG00000030770,ENSMUSG00000031010,ENSMUSG00000031328,ENSMUSG00000031592,ENSMUSG00000031644,ENSMUSG00000031755,ENSMUSG00000031796,ENSMUSG00000031831,ENSMUSG00000031951,ENSMUSG00000032057,ENSMUSG00000032558,ENSMUSG00000032735,ENSMUSG00000032849,ENSMUSG00000032867,ENSMUSG00000032965,ENSMUSG00000033102,ENSMUSG00000033276,ENSMUSG00000033282,ENSMUSG00000033502,ENSMUSG00000034121,ENSMUSG00000034227,ENSMUSG00000034292,ENSMUSG00000034579,ENSMUSG00000034601,ENSMUSG00000034706,ENSMUSG00000034848,ENSMUSG00000035394,ENSMUSG00000035790,ENSMUSG00000035910,ENSMUSG00000035919,ENSMUSG00000035984,ENSMUSG00000036057,ENSMUSG00000036158,ENSMUSG00000036598,ENSMUSG00000036825,ENSMUSG00000036948,ENSMUSG00000036962,ENSMUSG00000037325,ENSMUSG00000037784,ENSMUSG00000037890,ENSMUSG00000038042,ENSMUSG00000038072,ENSMUSG00000038079,ENSMUSG00000038122,ENSMUSG00000038195,ENSMUSG00000038241,ENSMUSG00000038301,ENSMUSG00000038564,ENSMUSG00000038593,ENSMUSG00000039179,ENSMUSG00000039438,ENSMUSG00000039543,ENSMUSG00000039552,ENSMUSG00000039599,ENSMUSG00000039715,ENSMUSG00000039735,ENSMUSG00000039765,ENSMUSG00000039781,ENSMUSG00000039801,ENSMUSG00000040586,ENSMUSG00000040729,ENSMUSG00000040866,ENSMUSG00000040929,ENSMUSG00000041138,ENSMUSG00000041842,ENSMUSG00000041986,ENSMUSG00000042050,ENSMUSG00000042156,ENSMUSG00000042189,ENSMUSG00000042269,ENSMUSG00000042417,ENSMUSG00000043013,ENSMUSG00000043051,ENSMUSG00000043621,ENSMUSG00000043760,ENSMUSG00000044768,ENSMUSG00000044948,ENSMUSG00000045333,ENSMUSG00000045915,ENSMUSG00000045991,ENSMUSG00000046192,ENSMUSG00000046562,ENSMUSG00000046585,ENSMUSG00000046753,ENSMUSG00000047193,ENSMUSG00000047248,ENSMUSG00000048445,ENSMUSG00000049488,ENSMUSG00000049811,ENSMUSG00000049904,ENSMUSG00000050379,ENSMUSG00000050677,ENSMUSG00000051950,ENSMUSG00000053153,ENSMUSG00000053838,ENSMUSG00000056267,ENSMUSG00000056698,ENSMUSG00000056832,ENSMUSG00000056919,ENSMUSG00000057531,ENSMUSG00000059834,ENSMUSG00000060176,ENSMUSG00000060798,ENSMUSG00000062590,ENSMUSG00000063145,ENSMUSG00000063172,ENSMUSG00000063439,ENSMUSG00000063810,ENSMUSG00000064128,ENSMUSG00000066643,ENSMUSG00000068428,ENSMUSG00000068740,ENSMUSG00000073077,ENSMUSG00000073434,ENSMUSG00000073733,ENSMUSG00000074364,ENSMUSG00000074651,ENSMUSG00000075273,ENSMUSG00000084957,ENSMUSG00000087679,ENSMUSG00000090100,ENSMUSG00000118662,ENSMUSG00000000605,ENSMUSG00000001729,ENSMUSG00000001833,ENSMUSG00000002486,ENSMUSG00000004771,ENSMUSG00000005237,ENSMUSG00000006435,ENSMUSG00000006784,ENSMUSG00000006930,ENSMUSG00000008892,ENSMUSG00000009013,ENSMUSG00000009545,ENSMUSG00000010044,ENSMUSG00000010841,ENSMUSG00000011832,ENSMUSG00000012609,ENSMUSG00000013155,ENSMUSG00000019027,ENSMUSG00000020308,ENSMUSG00000020390,ENSMUSG00000020451,ENSMUSG00000020639,ENSMUSG00000020930,ENSMUSG00000020973,ENSMUSG00000020990,ENSMUSG00000021218,ENSMUSG00000021368,ENSMUSG00000021877,ENSMUSG00000021910,ENSMUSG00000022375,ENSMUSG00000022442,ENSMUSG00000022604,ENSMUSG00000022663,ENSMUSG00000022783,ENSMUSG00000022805,ENSMUSG00000022812,ENSMUSG00000023966,ENSMUSG00000024033,ENSMUSG00000024223,ENSMUSG00000025162,ENSMUSG00000025505,ENSMUSG00000025857,ENSMUSG00000025900,ENSMUSG00000026063,ENSMUSG00000026504,ENSMUSG00000026556,ENSMUSG00000026650,ENSMUSG00000026790,ENSMUSG00000026809,ENSMUSG00000026831,ENSMUSG00000026927,ENSMUSG00000026977,ENSMUSG00000027329,ENSMUSG00000027479,ENSMUSG00000027676,ENSMUSG00000027797,ENSMUSG00000027867,ENSMUSG00000028256,ENSMUSG00000028294,ENSMUSG00000028458,ENSMUSG00000028492,ENSMUSG00000028730,ENSMUSG00000029029,ENSMUSG00000029104,ENSMUSG00000029235,ENSMUSG00000029725,ENSMUSG00000030125,ENSMUSG00000030397,ENSMUSG00000030708,ENSMUSG00000030727,ENSMUSG00000030882,ENSMUSG00000031157,ENSMUSG00000031285,ENSMUSG00000031292,ENSMUSG00000031786,ENSMUSG00000031865,ENSMUSG00000032023,ENSMUSG00000032221,ENSMUSG00000032740,ENSMUSG00000032782,ENSMUSG00000033287,ENSMUSG00000033335,ENSMUSG00000033671,ENSMUSG00000033826,ENSMUSG00000033862,ENSMUSG00000033904,ENSMUSG00000033987,ENSMUSG00000034401,ENSMUSG00000035126,ENSMUSG00000035578,ENSMUSG00000035614,ENSMUSG00000035759,ENSMUSG00000036168,ENSMUSG00000036244,ENSMUSG00000036403,ENSMUSG00000036712,ENSMUSG00000036769,ENSMUSG00000037098,ENSMUSG00000037143,ENSMUSG00000037617,ENSMUSG00000037708,ENSMUSG00000038126,ENSMUSG00000038160,ENSMUSG00000038668,ENSMUSG00000038987,ENSMUSG00000039632,ENSMUSG00000039963,ENSMUSG00000040040,ENSMUSG00000040124,ENSMUSG00000040189,ENSMUSG00000040219,ENSMUSG00000040220,ENSMUSG00000040473,ENSMUSG00000040714,ENSMUSG00000040860,ENSMUSG00000040936,ENSMUSG00000042433,ENSMUSG00000042523,ENSMUSG00000042707,ENSMUSG00000043020,ENSMUSG00000044708,ENSMUSG00000046049,ENSMUSG00000046985,ENSMUSG00000047021,ENSMUSG00000047388,ENSMUSG00000048794,ENSMUSG00000048799,ENSMUSG00000049538,ENSMUSG00000049571,ENSMUSG00000050089,ENSMUSG00000050553,ENSMUSG00000051675,ENSMUSG00000051726,ENSMUSG00000052302,ENSMUSG00000052549,ENSMUSG00000052613,ENSMUSG00000053110,ENSMUSG00000053161,ENSMUSG00000055809,ENSMUSG00000056215,ENSMUSG00000056509,ENSMUSG00000057110,ENSMUSG00000057132,ENSMUSG00000057265,ENSMUSG00000058230,ENSMUSG00000059248,ENSMUSG00000059854,ENSMUSG00000061244,ENSMUSG00000061322,ENSMUSG00000061533,ENSMUSG00000061802,ENSMUSG00000063409,ENSMUSG00000063450,ENSMUSG00000063704,ENSMUSG00000064063,ENSMUSG00000064181,ENSMUSG00000064280,ENSMUSG00000065492,ENSMUSG00000065511,ENSMUSG00000065575,ENSMUSG00000065587,ENSMUSG00000068302,ENSMUSG00000068617,ENSMUSG00000070806,ENSMUSG00000071324,ENSMUSG00000071550,ENSMUSG00000072663,ENSMUSG00000073102,ENSMUSG00000075249,ENSMUSG00000076146,ENSMUSG00000078027,ENSMUSG00000078490,ENSMUSG00000078970,ENSMUSG00000079235,ENSMUSG00000086158,ENSMUSG00000092192,ENSMUSG00000094282,ENSMUSG00000095276,ENSMUSG00000096054,ENSMUSG00000108929	0.994243	0.996842	0.00250627
5	GO:0051276	chromosome organization	BP	2	346	589	27141	0.00578035	0.0217015	Under	ENSMUSG00000000142,ENSMUSG00000063065	ENSMUSG00000000751,ENSMUSG00000003549,ENSMUSG00000003868,ENSMUSG00000018841,ENSMUSG00000020415,ENSMUSG00000020594,ENSMUSG00000020898,ENSMUSG00000021264,ENSMUSG00000022105,ENSMUSG00000022346,ENSMUSG00000022432,ENSMUSG00000024054,ENSMUSG00000024174,ENSMUSG00000024844,ENSMUSG00000024974,ENSMUSG00000026241,ENSMUSG00000026648,ENSMUSG00000028214,ENSMUSG00000028271,ENSMUSG00000028312,ENSMUSG00000028469,ENSMUSG00000028702,ENSMUSG00000028820,ENSMUSG00000028873,ENSMUSG00000029676,ENSMUSG00000030079,ENSMUSG00000030528,ENSMUSG00000031928,ENSMUSG00000032481,ENSMUSG00000032555,ENSMUSG00000032565,ENSMUSG00000033031,ENSMUSG00000034349,ENSMUSG00000036672,ENSMUSG00000037307,ENSMUSG00000038015,ENSMUSG00000039231,ENSMUSG00000041133,ENSMUSG00000041147,ENSMUSG00000042275,ENSMUSG00000043207,ENSMUSG00000046010,ENSMUSG00000049717,ENSMUSG00000050799,ENSMUSG00000059552,ENSMUSG00000062651,ENSMUSG00000071646,ENSMUSG00000074797,ENSMUSG00000075266,ENSMUSG00000094904,ENSMUSG00000095445,ENSMUSG00000095655,ENSMUSG00000095662,ENSMUSG00000096097,ENSMUSG00000099443,ENSMUSG00000100626,ENSMUSG00000000028,ENSMUSG00000000142,ENSMUSG00000000568,ENSMUSG00000000708,ENSMUSG00000000743,ENSMUSG00000000787,ENSMUSG00000000902,ENSMUSG00000000934,ENSMUSG00000001056,ENSMUSG00000001100,ENSMUSG00000001228,ENSMUSG00000001403,ENSMUSG00000001415,ENSMUSG00000001416,ENSMUSG00000001440,ENSMUSG00000002055,ENSMUSG00000002068,ENSMUSG00000002324,ENSMUSG00000002546,ENSMUSG00000002625,ENSMUSG00000002748,ENSMUSG00000002814,ENSMUSG00000002870,ENSMUSG00000002948,ENSMUSG00000002963,ENSMUSG00000003032,ENSMUSG00000003824,ENSMUSG00000004264,ENSMUSG00000004364,ENSMUSG00000004771,ENSMUSG00000004843,ENSMUSG00000004980,ENSMUSG00000005233,ENSMUSG00000005410,ENSMUSG00000005493,ENSMUSG00000005566,ENSMUSG00000005871,ENSMUSG00000005883,ENSMUSG00000006005,ENSMUSG00000006281,ENSMUSG00000006335,ENSMUSG00000006398,ENSMUSG00000006585,ENSMUSG00000006920,ENSMUSG00000006932,ENSMUSG00000007564,ENSMUSG00000007589,ENSMUSG00000007646,ENSMUSG00000007739,ENSMUSG00000007815,ENSMUSG00000007880,ENSMUSG00000008690,ENSMUSG00000009628,ENSMUSG00000009670,ENSMUSG00000009900,ENSMUSG00000009907,ENSMUSG00000010342,ENSMUSG00000012443,ENSMUSG00000013787,ENSMUSG00000014355,ENSMUSG00000014426,ENSMUSG00000014668,ENSMUSG00000014747,ENSMUSG00000014850,ENSMUSG00000014907,ENSMUSG00000015217,ENSMUSG00000015880,ENSMUSG00000015937,ENSMUSG00000015971,ENSMUSG00000016559,ENSMUSG00000017264,ENSMUSG00000017421,ENSMUSG00000017485,ENSMUSG00000017499,ENSMUSG00000017716,ENSMUSG00000017861,ENSMUSG00000018189,ENSMUSG00000018509,ENSMUSG00000018583,ENSMUSG00000019214,ENSMUSG00000019303,ENSMUSG00000019773,ENSMUSG00000019876,ENSMUSG00000019923,ENSMUSG00000019942,ENSMUSG00000020020,ENSMUSG00000020079,ENSMUSG00000020228,ENSMUSG00000020332,ENSMUSG00000020380,ENSMUSG00000020390,ENSMUSG00000020413,ENSMUSG00000020419,ENSMUSG00000020457,ENSMUSG00000020492,ENSMUSG00000020608,ENSMUSG00000020628,ENSMUSG00000020652,ENSMUSG00000020687,ENSMUSG00000020752,ENSMUSG00000020778,ENSMUSG00000020897,ENSMUSG00000020914,ENSMUSG00000021098,ENSMUSG00000021221,ENSMUSG00000021244,ENSMUSG00000021245,ENSMUSG00000021270,ENSMUSG00000021287,ENSMUSG00000021391,ENSMUSG00000021400,ENSMUSG00000021413,ENSMUSG00000021569,ENSMUSG00000021597,ENSMUSG00000021611,ENSMUSG00000021693,ENSMUSG00000021714,ENSMUSG00000021958,ENSMUSG00000021965,ENSMUSG00000021972,ENSMUSG00000022019,ENSMUSG00000022024,ENSMUSG00000022034,ENSMUSG00000022064,ENSMUSG00000022141,ENSMUSG00000022142,ENSMUSG00000022184,ENSMUSG00000022185,ENSMUSG00000022205,ENSMUSG00000022234,ENSMUSG00000022314,ENSMUSG00000022422,ENSMUSG00000022429,ENSMUSG00000022471,ENSMUSG00000022501,ENSMUSG00000022545,ENSMUSG00000022604,ENSMUSG00000022672,ENSMUSG00000022673,ENSMUSG00000022685,ENSMUSG00000022698,ENSMUSG00000022750,ENSMUSG00000022779,ENSMUSG00000022881,ENSMUSG00000022978,ENSMUSG00000023015,ENSMUSG00000023018,ENSMUSG00000023104,ENSMUSG00000023249,ENSMUSG00000023940,ENSMUSG00000023944,ENSMUSG00000024045,ENSMUSG00000024056,ENSMUSG00000024151,ENSMUSG00000024155,ENSMUSG00000024190,ENSMUSG00000024293,ENSMUSG00000024301,ENSMUSG00000024370,ENSMUSG00000024382,ENSMUSG00000024392,ENSMUSG00000024472,ENSMUSG00000024537,ENSMUSG00000024542,ENSMUSG00000024659,ENSMUSG00000024660,ENSMUSG00000024742,ENSMUSG00000024786,ENSMUSG00000024791,ENSMUSG00000024811,ENSMUSG00000024826,ENSMUSG00000024831,ENSMUSG00000024926,ENSMUSG00000024943,ENSMUSG00000024985,ENSMUSG00000025135,ENSMUSG00000025138,ENSMUSG00000025144,ENSMUSG00000025209,ENSMUSG00000025223,ENSMUSG00000025266,ENSMUSG00000025358,ENSMUSG00000025369,ENSMUSG00000025371,ENSMUSG00000025374,ENSMUSG00000025410,ENSMUSG00000025467,ENSMUSG00000025480,ENSMUSG00000025586,ENSMUSG00000025613,ENSMUSG00000025862,ENSMUSG00000025925,ENSMUSG00000026039,ENSMUSG00000026187,ENSMUSG00000026222,ENSMUSG00000026355,ENSMUSG00000026393,ENSMUSG00000026516,ENSMUSG00000026622,ENSMUSG00000026683,ENSMUSG00000026749,ENSMUSG00000026778,ENSMUSG00000026842,ENSMUSG00000026965,ENSMUSG00000027018,ENSMUSG00000027115,ENSMUSG00000027133,ENSMUSG00000027185,ENSMUSG00000027229,ENSMUSG00000027306,ENSMUSG00000027323,ENSMUSG00000027326,ENSMUSG00000027331,ENSMUSG00000027342,ENSMUSG00000027353,ENSMUSG00000027379,ENSMUSG00000027454,ENSMUSG00000027469,ENSMUSG00000027475,ENSMUSG00000027479,ENSMUSG00000027509,ENSMUSG00000027536,ENSMUSG00000027646,ENSMUSG00000027671,ENSMUSG00000027770,ENSMUSG00000027845,ENSMUSG00000027855,ENSMUSG00000028010,ENSMUSG00000028086,ENSMUSG00000028089,ENSMUSG00000028109,ENSMUSG00000028212,ENSMUSG00000028224,ENSMUSG00000028329,ENSMUSG00000028419,ENSMUSG00000028549,ENSMUSG00000028614,ENSMUSG00000028678,ENSMUSG00000028693,ENSMUSG00000028717,ENSMUSG00000028851,ENSMUSG00000028884,ENSMUSG00000028949,ENSMUSG00000028952,ENSMUSG00000029003,ENSMUSG00000029027,ENSMUSG00000029029,ENSMUSG00000029062,ENSMUSG00000029110,ENSMUSG00000029176,ENSMUSG00000029177,ENSMUSG00000029202,ENSMUSG00000029253,ENSMUSG00000029363,ENSMUSG00000029414,ENSMUSG00000029430,ENSMUSG00000029438,ENSMUSG00000029447,ENSMUSG00000029454,ENSMUSG00000029466,ENSMUSG00000029472,ENSMUSG00000029521,ENSMUSG00000029554,ENSMUSG00000029580,ENSMUSG00000029681,ENSMUSG00000029687,ENSMUSG00000029712,ENSMUSG00000029730,ENSMUSG00000029910,ENSMUSG00000029911,ENSMUSG00000030007,ENSMUSG00000030034,ENSMUSG00000030213,ENSMUSG00000030243,ENSMUSG00000030400,ENSMUSG00000030584,ENSMUSG00000030649,ENSMUSG00000030655,ENSMUSG00000030677,ENSMUSG00000030689,ENSMUSG00000030763,ENSMUSG00000030814,ENSMUSG00000030866,ENSMUSG00000030867,ENSMUSG00000030965,ENSMUSG00000030983,ENSMUSG00000031072,ENSMUSG00000031229,ENSMUSG00000031242,ENSMUSG00000031262,ENSMUSG00000031328,ENSMUSG00000031388,ENSMUSG00000031403,ENSMUSG00000031529,ENSMUSG00000031546,ENSMUSG00000031583,ENSMUSG00000031660,ENSMUSG00000031669,ENSMUSG00000031715,ENSMUSG00000031756,ENSMUSG00000031787,ENSMUSG00000031821,ENSMUSG00000031858,ENSMUSG00000031913,ENSMUSG00000031921,ENSMUSG00000031971,ENSMUSG00000032065,ENSMUSG00000032187,ENSMUSG00000032254,ENSMUSG00000032264,ENSMUSG00000032400,ENSMUSG00000032435,ENSMUSG00000032480,ENSMUSG00000032498,ENSMUSG00000032534,ENSMUSG00000032624,ENSMUSG00000032712,ENSMUSG00000032892,ENSMUSG00000032937,ENSMUSG00000033186,ENSMUSG00000033237,ENSMUSG00000033326,ENSMUSG00000033409,ENSMUSG00000033430,ENSMUSG00000033752,ENSMUSG00000033762,ENSMUSG00000033900,ENSMUSG00000033916,ENSMUSG00000033970,ENSMUSG00000034021,ENSMUSG00000034023,ENSMUSG00000034024,ENSMUSG00000034154,ENSMUSG00000034190,ENSMUSG00000034206,ENSMUSG00000034218,ENSMUSG00000034252,ENSMUSG00000034311,ENSMUSG00000034329,ENSMUSG00000034509,ENSMUSG00000034543,ENSMUSG00000034748,ENSMUSG00000034906,ENSMUSG00000035024,ENSMUSG00000035086,ENSMUSG00000035198,ENSMUSG00000035234,ENSMUSG00000035266,ENSMUSG00000035842,ENSMUSG00000035852,ENSMUSG00000035960,ENSMUSG00000036086,ENSMUSG00000036097,ENSMUSG00000036158,ENSMUSG00000036167,ENSMUSG00000036181,ENSMUSG00000036202,ENSMUSG00000036223,ENSMUSG00000036678,ENSMUSG00000036768,ENSMUSG00000036817,ENSMUSG00000036875,ENSMUSG00000036928,ENSMUSG00000036986,ENSMUSG00000037108,ENSMUSG00000037149,ENSMUSG00000037286,ENSMUSG00000037570,ENSMUSG00000037572,ENSMUSG00000037580,ENSMUSG00000037761,ENSMUSG00000037855,ENSMUSG00000037935,ENSMUSG00000037991,ENSMUSG00000038000,ENSMUSG00000038252,ENSMUSG00000038290,ENSMUSG00000038292,ENSMUSG00000038379,ENSMUSG00000038416,ENSMUSG00000038467,ENSMUSG00000038542,ENSMUSG00000038598,ENSMUSG00000038685,ENSMUSG00000038774,ENSMUSG00000038902,ENSMUSG00000038943,ENSMUSG00000038994,ENSMUSG00000039200,ENSMUSG00000039220,ENSMUSG00000039298,ENSMUSG00000039329,ENSMUSG00000039509,ENSMUSG00000039630,ENSMUSG00000039738,ENSMUSG00000039842,ENSMUSG00000040021,ENSMUSG00000040084,ENSMUSG00000040385,ENSMUSG00000040429,ENSMUSG00000040599,ENSMUSG00000040629,ENSMUSG00000040651,ENSMUSG00000040865,ENSMUSG00000041064,ENSMUSG00000041346,ENSMUSG00000041408,ENSMUSG00000041431,ENSMUSG00000041471,ENSMUSG00000041498,ENSMUSG00000041859,ENSMUSG00000042029,ENSMUSG00000042185,ENSMUSG00000042279,ENSMUSG00000042323,ENSMUSG00000042354,ENSMUSG00000042500,ENSMUSG00000042694,ENSMUSG00000042699,ENSMUSG00000042708,ENSMUSG00000042807,ENSMUSG00000043065,ENSMUSG00000043289,ENSMUSG00000043410,ENSMUSG00000043991,ENSMUSG00000044927,ENSMUSG00000044991,ENSMUSG00000045007,ENSMUSG00000045273,ENSMUSG00000045328,ENSMUSG00000046101,ENSMUSG00000046691,ENSMUSG00000047126,ENSMUSG00000047220,ENSMUSG00000047710,ENSMUSG00000047777,ENSMUSG00000047989,ENSMUSG00000048077,ENSMUSG00000048170,ENSMUSG00000048602,ENSMUSG00000049539,ENSMUSG00000049734,ENSMUSG00000050058,ENSMUSG00000050107,ENSMUSG00000050930,ENSMUSG00000051235,ENSMUSG00000051278,ENSMUSG00000051378,ENSMUSG00000051455,ENSMUSG00000051627,ENSMUSG00000051768,ENSMUSG00000051977,ENSMUSG00000052512,ENSMUSG00000052525,ENSMUSG00000052565,ENSMUSG00000052616,ENSMUSG00000052798,ENSMUSG00000053119,ENSMUSG00000053333,ENSMUSG00000053647,ENSMUSG00000053754,ENSMUSG00000054272,ENSMUSG00000054717,ENSMUSG00000055385,ENSMUSG00000055884,ENSMUSG00000056758,ENSMUSG00000058290,ENSMUSG00000058298,ENSMUSG00000058301,ENSMUSG00000058594,ENSMUSG00000058773,ENSMUSG00000059586,ENSMUSG00000059772,ENSMUSG00000059970,ENSMUSG00000060743,ENSMUSG00000061024,ENSMUSG00000062132,ENSMUSG00000062510,ENSMUSG00000063065,ENSMUSG00000063358,ENSMUSG00000063704,ENSMUSG00000066306,ENSMUSG00000066551,ENSMUSG00000066568,ENSMUSG00000066979,ENSMUSG00000067567,ENSMUSG00000068039,ENSMUSG00000068117,ENSMUSG00000068744,ENSMUSG00000069729,ENSMUSG00000069733,ENSMUSG00000069825,ENSMUSG00000069910,ENSMUSG00000070544,ENSMUSG00000070828,ENSMUSG00000071064,ENSMUSG00000071072,ENSMUSG00000071176,ENSMUSG00000071350,ENSMUSG00000071470,ENSMUSG00000071647,ENSMUSG00000072980,ENSMUSG00000074358,ENSMUSG00000074476,ENSMUSG00000074704,ENSMUSG00000074780,ENSMUSG00000076430,ENSMUSG00000078365,ENSMUSG00000078619,ENSMUSG00000078938,ENSMUSG00000079184,ENSMUSG00000079553,ENSMUSG00000079614,ENSMUSG00000082079,ENSMUSG00000089798,ENSMUSG00000090714,ENSMUSG00000090877,ENSMUSG00000091971,ENSMUSG00000092622,ENSMUSG00000094443,ENSMUSG00000094483,ENSMUSG00000096210,ENSMUSG00000102505,ENSMUSG00000106631,ENSMUSG00000109511,ENSMUSG00000109901,ENSMUSG00000112858,ENSMUSG00000112920,ENSMUSG00000116564,ENSMUSG00000118406,ENSMUSG00000118537,ENSMUSG00002075569,ENSMUSG00002076068	0.995783	0.998255	0.00339559
5	GO:0044782	cilium organization	BP	1	346	429	27141	0.00289017	0.0158063	Under	ENSMUSG00000006930	ENSMUSG00000002031,ENSMUSG00000010136,ENSMUSG00000020319,ENSMUSG00000020733,ENSMUSG00000020895,ENSMUSG00000021234,ENSMUSG00000022832,ENSMUSG00000023066,ENSMUSG00000026585,ENSMUSG00000026649,ENSMUSG00000027194,ENSMUSG00000028730,ENSMUSG00000029154,ENSMUSG00000030397,ENSMUSG00000032221,ENSMUSG00000034462,ENSMUSG00000035578,ENSMUSG00000036158,ENSMUSG00000037101,ENSMUSG00000039330,ENSMUSG00000039983,ENSMUSG00000041491,ENSMUSG00000042156,ENSMUSG00000049811,ENSMUSG00000051950,ENSMUSG00000062300,ENSMUSG00000071324,ENSMUSG00000073102,ENSMUSG00000000605,ENSMUSG00000001039,ENSMUSG00000001105,ENSMUSG00000001151,ENSMUSG00000001173,ENSMUSG00000001729,ENSMUSG00000001833,ENSMUSG00000002059,ENSMUSG00000002486,ENSMUSG00000003037,ENSMUSG00000003354,ENSMUSG00000004768,ENSMUSG00000004771,ENSMUSG00000005237,ENSMUSG00000005804,ENSMUSG00000006435,ENSMUSG00000006464,ENSMUSG00000006784,ENSMUSG00000006930,ENSMUSG00000007867,ENSMUSG00000007987,ENSMUSG00000008892,ENSMUSG00000009013,ENSMUSG00000009545,ENSMUSG00000009828,ENSMUSG00000010021,ENSMUSG00000010044,ENSMUSG00000010841,ENSMUSG00000011154,ENSMUSG00000011658,ENSMUSG00000011832,ENSMUSG00000012609,ENSMUSG00000013155,ENSMUSG00000013160,ENSMUSG00000014075,ENSMUSG00000014232,ENSMUSG00000014859,ENSMUSG00000015647,ENSMUSG00000016541,ENSMUSG00000016637,ENSMUSG00000017858,ENSMUSG00000018040,ENSMUSG00000018199,ENSMUSG00000018395,ENSMUSG00000019027,ENSMUSG00000019952,ENSMUSG00000019971,ENSMUSG00000020014,ENSMUSG00000020024,ENSMUSG00000020037,ENSMUSG00000020152,ENSMUSG00000020284,ENSMUSG00000020308,ENSMUSG00000020390,ENSMUSG00000020451,ENSMUSG00000020639,ENSMUSG00000020776,ENSMUSG00000020799,ENSMUSG00000020807,ENSMUSG00000020930,ENSMUSG00000020973,ENSMUSG00000020990,ENSMUSG00000021013,ENSMUSG00000021114,ENSMUSG00000021218,ENSMUSG00000021363,ENSMUSG00000021365,ENSMUSG00000021368,ENSMUSG00000021497,ENSMUSG00000021877,ENSMUSG00000021910,ENSMUSG00000022064,ENSMUSG00000022262,ENSMUSG00000022364,ENSMUSG00000022375,ENSMUSG00000022377,ENSMUSG00000022388,ENSMUSG00000022428,ENSMUSG00000022442,ENSMUSG00000022604,ENSMUSG00000022621,ENSMUSG00000022663,ENSMUSG00000022677,ENSMUSG00000022722,ENSMUSG00000022765,ENSMUSG00000022783,ENSMUSG00000022805,ENSMUSG00000022812,ENSMUSG00000022837,ENSMUSG00000022911,ENSMUSG00000022972,ENSMUSG00000023072,ENSMUSG00000023345,ENSMUSG00000023473,ENSMUSG00000023966,ENSMUSG00000024033,ENSMUSG00000024065,ENSMUSG00000024169,ENSMUSG00000024175,ENSMUSG00000024206,ENSMUSG00000024223,ENSMUSG00000024253,ENSMUSG00000024666,ENSMUSG00000024667,ENSMUSG00000024772,ENSMUSG00000025008,ENSMUSG00000025035,ENSMUSG00000025085,ENSMUSG00000025162,ENSMUSG00000025235,ENSMUSG00000025432,ENSMUSG00000025505,ENSMUSG00000025758,ENSMUSG00000025857,ENSMUSG00000025900,ENSMUSG00000026063,ENSMUSG00000026276,ENSMUSG00000026304,ENSMUSG00000026341,ENSMUSG00000026504,ENSMUSG00000026544,ENSMUSG00000026556,ENSMUSG00000026575,ENSMUSG00000026650,ENSMUSG00000026790,ENSMUSG00000026809,ENSMUSG00000026831,ENSMUSG00000026879,ENSMUSG00000026923,ENSMUSG00000026927,ENSMUSG00000026966,ENSMUSG00000026977,ENSMUSG00000027274,ENSMUSG00000027293,ENSMUSG00000027329,ENSMUSG00000027475,ENSMUSG00000027479,ENSMUSG00000027496,ENSMUSG00000027676,ENSMUSG00000027778,ENSMUSG00000027797,ENSMUSG00000027803,ENSMUSG00000027867,ENSMUSG00000028028,ENSMUSG00000028218,ENSMUSG00000028256,ENSMUSG00000028294,ENSMUSG00000028438,ENSMUSG00000028458,ENSMUSG00000028492,ENSMUSG00000028576,ENSMUSG00000028758,ENSMUSG00000028795,ENSMUSG00000028845,ENSMUSG00000029029,ENSMUSG00000029104,ENSMUSG00000029235,ENSMUSG00000029392,ENSMUSG00000029401,ENSMUSG00000029469,ENSMUSG00000029725,ENSMUSG00000029790,ENSMUSG00000030032,ENSMUSG00000030125,ENSMUSG00000030276,ENSMUSG00000030323,ENSMUSG00000030588,ENSMUSG00000030708,ENSMUSG00000030727,ENSMUSG00000030770,ENSMUSG00000030882,ENSMUSG00000031010,ENSMUSG00000031028,ENSMUSG00000031157,ENSMUSG00000031161,ENSMUSG00000031174,ENSMUSG00000031285,ENSMUSG00000031292,ENSMUSG00000031328,ENSMUSG00000031592,ENSMUSG00000031644,ENSMUSG00000031755,ENSMUSG00000031786,ENSMUSG00000031796,ENSMUSG00000031831,ENSMUSG00000031865,ENSMUSG00000031951,ENSMUSG00000032023,ENSMUSG00000032057,ENSMUSG00000032514,ENSMUSG00000032558,ENSMUSG00000032735,ENSMUSG00000032740,ENSMUSG00000032782,ENSMUSG00000032849,ENSMUSG00000032867,ENSMUSG00000032965,ENSMUSG00000033102,ENSMUSG00000033276,ENSMUSG00000033282,ENSMUSG00000033287,ENSMUSG00000033335,ENSMUSG00000033502,ENSMUSG00000033671,ENSMUSG00000033826,ENSMUSG00000033862,ENSMUSG00000033904,ENSMUSG00000033987,ENSMUSG00000034121,ENSMUSG00000034227,ENSMUSG00000034292,ENSMUSG00000034401,ENSMUSG00000034579,ENSMUSG00000034601,ENSMUSG00000034706,ENSMUSG00000034848,ENSMUSG00000035126,ENSMUSG00000035394,ENSMUSG00000035614,ENSMUSG00000035759,ENSMUSG00000035790,ENSMUSG00000035910,ENSMUSG00000035919,ENSMUSG00000035984,ENSMUSG00000036057,ENSMUSG00000036168,ENSMUSG00000036244,ENSMUSG00000036403,ENSMUSG00000036598,ENSMUSG00000036712,ENSMUSG00000036769,ENSMUSG00000036825,ENSMUSG00000036948,ENSMUSG00000036962,ENSMUSG00000037098,ENSMUSG00000037143,ENSMUSG00000037325,ENSMUSG00000037617,ENSMUSG00000037708,ENSMUSG00000037784,ENSMUSG00000037890,ENSMUSG00000038042,ENSMUSG00000038072,ENSMUSG00000038079,ENSMUSG00000038122,ENSMUSG00000038126,ENSMUSG00000038160,ENSMUSG00000038195,ENSMUSG00000038241,ENSMUSG00000038301,ENSMUSG00000038564,ENSMUSG00000038593,ENSMUSG00000038668,ENSMUSG00000038987,ENSMUSG00000039179,ENSMUSG00000039438,ENSMUSG00000039543,ENSMUSG00000039552,ENSMUSG00000039599,ENSMUSG00000039632,ENSMUSG00000039715,ENSMUSG00000039735,ENSMUSG00000039765,ENSMUSG00000039781,ENSMUSG00000039801,ENSMUSG00000039963,ENSMUSG00000040040,ENSMUSG00000040124,ENSMUSG00000040189,ENSMUSG00000040219,ENSMUSG00000040220,ENSMUSG00000040473,ENSMUSG00000040586,ENSMUSG00000040714,ENSMUSG00000040729,ENSMUSG00000040860,ENSMUSG00000040866,ENSMUSG00000040929,ENSMUSG00000040936,ENSMUSG00000041138,ENSMUSG00000041842,ENSMUSG00000041986,ENSMUSG00000042050,ENSMUSG00000042189,ENSMUSG00000042269,ENSMUSG00000042417,ENSMUSG00000042433,ENSMUSG00000042523,ENSMUSG00000042707,ENSMUSG00000043013,ENSMUSG00000043020,ENSMUSG00000043051,ENSMUSG00000043621,ENSMUSG00000043760,ENSMUSG00000044708,ENSMUSG00000044768,ENSMUSG00000044948,ENSMUSG00000045275,ENSMUSG00000045333,ENSMUSG00000045915,ENSMUSG00000045991,ENSMUSG00000046049,ENSMUSG00000046192,ENSMUSG00000046562,ENSMUSG00000046585,ENSMUSG00000046753,ENSMUSG00000046985,ENSMUSG00000047021,ENSMUSG00000047193,ENSMUSG00000047248,ENSMUSG00000047388,ENSMUSG00000048445,ENSMUSG00000048794,ENSMUSG00000048799,ENSMUSG00000049488,ENSMUSG00000049538,ENSMUSG00000049571,ENSMUSG00000049904,ENSMUSG00000050089,ENSMUSG00000050379,ENSMUSG00000050553,ENSMUSG00000050677,ENSMUSG00000051444,ENSMUSG00000051675,ENSMUSG00000051726,ENSMUSG00000052302,ENSMUSG00000052549,ENSMUSG00000052613,ENSMUSG00000053110,ENSMUSG00000053153,ENSMUSG00000053161,ENSMUSG00000053838,ENSMUSG00000055809,ENSMUSG00000056215,ENSMUSG00000056267,ENSMUSG00000056509,ENSMUSG00000056698,ENSMUSG00000056832,ENSMUSG00000056919,ENSMUSG00000057110,ENSMUSG00000057132,ENSMUSG00000057265,ENSMUSG00000057531,ENSMUSG00000058230,ENSMUSG00000059248,ENSMUSG00000059834,ENSMUSG00000059854,ENSMUSG00000060176,ENSMUSG00000060798,ENSMUSG00000061244,ENSMUSG00000061322,ENSMUSG00000061533,ENSMUSG00000061802,ENSMUSG00000062590,ENSMUSG00000063145,ENSMUSG00000063172,ENSMUSG00000063409,ENSMUSG00000063439,ENSMUSG00000063450,ENSMUSG00000063704,ENSMUSG00000063810,ENSMUSG00000064063,ENSMUSG00000064128,ENSMUSG00000064181,ENSMUSG00000064280,ENSMUSG00000065492,ENSMUSG00000065511,ENSMUSG00000065575,ENSMUSG00000065587,ENSMUSG00000066643,ENSMUSG00000068302,ENSMUSG00000068428,ENSMUSG00000068617,ENSMUSG00000068740,ENSMUSG00000070806,ENSMUSG00000071550,ENSMUSG00000072663,ENSMUSG00000073077,ENSMUSG00000073434,ENSMUSG00000073733,ENSMUSG00000074364,ENSMUSG00000074651,ENSMUSG00000075249,ENSMUSG00000075271,ENSMUSG00000075272,ENSMUSG00000075273,ENSMUSG00000076146,ENSMUSG00000078027,ENSMUSG00000078490,ENSMUSG00000078970,ENSMUSG00000079235,ENSMUSG00000084957,ENSMUSG00000086158,ENSMUSG00000087679,ENSMUSG00000090100,ENSMUSG00000092192,ENSMUSG00000094282,ENSMUSG00000095276,ENSMUSG00000096054,ENSMUSG00000108929,ENSMUSG00000118662	0.996106	0.998449	0.002331
4	GO:0007600	sensory perception	BP	13	346	2021	27141	0.0375723	0.074463	Under	ENSMUSG00000001506,ENSMUSG00000020053,ENSMUSG00000020654,ENSMUSG00000021665,ENSMUSG00000025232,ENSMUSG00000025921,ENSMUSG00000026365,ENSMUSG00000030873,ENSMUSG00000035385,ENSMUSG00000037624,ENSMUSG00000040061,ENSMUSG00000060802,ENSMUSG00000063065	ENSMUSG00000021396,ENSMUSG00000030761,ENSMUSG00000045573,ENSMUSG00000045731,ENSMUSG00000000214,ENSMUSG00000000216,ENSMUSG00000000263,ENSMUSG00000000326,ENSMUSG00000000617,ENSMUSG00000000766,ENSMUSG00000000982,ENSMUSG00000001119,ENSMUSG00000001249,ENSMUSG00000001506,ENSMUSG00000002058,ENSMUSG00000002393,ENSMUSG00000002771,ENSMUSG00000002799,ENSMUSG00000002944,ENSMUSG00000003031,ENSMUSG00000003352,ENSMUSG00000003848,ENSMUSG00000003974,ENSMUSG00000004207,ENSMUSG00000004347,ENSMUSG00000004383,ENSMUSG00000004655,ENSMUSG00000004837,ENSMUSG00000005103,ENSMUSG00000005360,ENSMUSG00000005371,ENSMUSG00000005672,ENSMUSG00000005864,ENSMUSG00000005952,ENSMUSG00000006007,ENSMUSG00000006269,ENSMUSG00000006464,ENSMUSG00000006546,ENSMUSG00000009030,ENSMUSG00000009108,ENSMUSG00000009356,ENSMUSG00000009487,ENSMUSG00000009545,ENSMUSG00000010461,ENSMUSG00000011751,ENSMUSG00000012819,ENSMUSG00000014351,ENSMUSG00000014686,ENSMUSG00000015533,ENSMUSG00000015968,ENSMUSG00000017412,ENSMUSG00000018909,ENSMUSG00000019803,ENSMUSG00000019828,ENSMUSG00000019843,ENSMUSG00000019935,ENSMUSG00000019936,ENSMUSG00000020053,ENSMUSG00000020168,ENSMUSG00000020599,ENSMUSG00000020654,ENSMUSG00000020704,ENSMUSG00000020733,ENSMUSG00000020872,ENSMUSG00000020890,ENSMUSG00000020892,ENSMUSG00000020907,ENSMUSG00000020953,ENSMUSG00000021007,ENSMUSG00000021013,ENSMUSG00000021123,ENSMUSG00000021239,ENSMUSG00000021609,ENSMUSG00000021636,ENSMUSG00000021665,ENSMUSG00000021779,ENSMUSG00000021799,ENSMUSG00000021804,ENSMUSG00000021983,ENSMUSG00000022021,ENSMUSG00000022114,ENSMUSG00000022125,ENSMUSG00000022141,ENSMUSG00000022243,ENSMUSG00000022270,ENSMUSG00000022346,ENSMUSG00000022483,ENSMUSG00000022676,ENSMUSG00000022982,ENSMUSG00000022996,ENSMUSG00000023017,ENSMUSG00000023147,ENSMUSG00000023267,ENSMUSG00000023959,ENSMUSG00000023978,ENSMUSG00000023979,ENSMUSG00000023982,ENSMUSG00000024034,ENSMUSG00000024041,ENSMUSG00000024140,ENSMUSG00000024182,ENSMUSG00000024211,ENSMUSG00000024330,ENSMUSG00000024388,ENSMUSG00000024401,ENSMUSG00000024411,ENSMUSG00000024456,ENSMUSG00000024497,ENSMUSG00000024519,ENSMUSG00000024524,ENSMUSG00000024749,ENSMUSG00000024798,ENSMUSG00000024842,ENSMUSG00000024957,ENSMUSG00000024979,ENSMUSG00000024990,ENSMUSG00000024992,ENSMUSG00000025232,ENSMUSG00000025235,ENSMUSG00000025350,ENSMUSG00000025386,ENSMUSG00000025389,ENSMUSG00000025401,ENSMUSG00000025408,ENSMUSG00000025418,ENSMUSG00000025504,ENSMUSG00000025716,ENSMUSG00000025723,ENSMUSG00000025739,ENSMUSG00000025813,ENSMUSG00000025900,ENSMUSG00000025905,ENSMUSG00000025921,ENSMUSG00000025945,ENSMUSG00000025952,ENSMUSG00000026114,ENSMUSG00000026239,ENSMUSG00000026249,ENSMUSG00000026317,ENSMUSG00000026365,ENSMUSG00000026417,ENSMUSG00000026609,ENSMUSG00000026655,ENSMUSG00000026663,ENSMUSG00000026805,ENSMUSG00000026840,ENSMUSG00000026904,ENSMUSG00000026959,ENSMUSG00000027070,ENSMUSG00000027071,ENSMUSG00000027254,ENSMUSG00000027274,ENSMUSG00000027314,ENSMUSG00000027463,ENSMUSG00000027523,ENSMUSG00000027533,ENSMUSG00000027568,ENSMUSG00000027577,ENSMUSG00000027584,ENSMUSG00000027612,ENSMUSG00000027820,ENSMUSG00000027859,ENSMUSG00000027900,ENSMUSG00000027950,ENSMUSG00000027966,ENSMUSG00000027985,ENSMUSG00000028003,ENSMUSG00000028012,ENSMUSG00000028020,ENSMUSG00000028072,ENSMUSG00000028125,ENSMUSG00000028174,ENSMUSG00000028469,ENSMUSG00000028631,ENSMUSG00000028657,ENSMUSG00000028700,ENSMUSG00000028738,ENSMUSG00000028777,ENSMUSG00000028943,ENSMUSG00000028950,ENSMUSG00000028969,ENSMUSG00000028972,ENSMUSG00000029015,ENSMUSG00000029064,ENSMUSG00000029072,ENSMUSG00000029184,ENSMUSG00000029205,ENSMUSG00000029236,ENSMUSG00000029280,ENSMUSG00000029281,ENSMUSG00000029343,ENSMUSG00000029352,ENSMUSG00000029410,ENSMUSG00000029426,ENSMUSG00000029468,ENSMUSG00000029470,ENSMUSG00000029491,ENSMUSG00000029503,ENSMUSG00000029544,ENSMUSG00000029821,ENSMUSG00000030029,ENSMUSG00000030194,ENSMUSG00000030196,ENSMUSG00000030302,ENSMUSG00000030324,ENSMUSG00000030340,ENSMUSG00000030516,ENSMUSG00000030523,ENSMUSG00000030525,ENSMUSG00000030669,ENSMUSG00000030739,ENSMUSG00000030805,ENSMUSG00000030838,ENSMUSG00000030873,ENSMUSG00000030897,ENSMUSG00000030905,ENSMUSG00000031028,ENSMUSG00000031075,ENSMUSG00000031142,ENSMUSG00000031174,ENSMUSG00000031293,ENSMUSG00000031393,ENSMUSG00000031394,ENSMUSG00000031450,ENSMUSG00000031565,ENSMUSG00000031628,ENSMUSG00000031688,ENSMUSG00000031737,ENSMUSG00000031755,ENSMUSG00000031789,ENSMUSG00000031840,ENSMUSG00000032086,ENSMUSG00000032172,ENSMUSG00000032177,ENSMUSG00000032245,ENSMUSG00000032259,ENSMUSG00000032343,ENSMUSG00000032401,ENSMUSG00000032537,ENSMUSG00000032556,ENSMUSG00000032561,ENSMUSG00000032769,ENSMUSG00000032818,ENSMUSG00000032913,ENSMUSG00000032987,ENSMUSG00000033080,ENSMUSG00000033088,ENSMUSG00000033174,ENSMUSG00000033355,ENSMUSG00000033383,ENSMUSG00000033498,ENSMUSG00000033501,ENSMUSG00000033502,ENSMUSG00000033577,ENSMUSG00000033585,ENSMUSG00000033717,ENSMUSG00000033808,ENSMUSG00000033850,ENSMUSG00000034115,ENSMUSG00000034285,ENSMUSG00000034452,ENSMUSG00000034520,ENSMUSG00000034533,ENSMUSG00000034583,ENSMUSG00000034593,ENSMUSG00000034739,ENSMUSG00000034837,ENSMUSG00000034990,ENSMUSG00000034997,ENSMUSG00000035270,ENSMUSG00000035305,ENSMUSG00000035385,ENSMUSG00000035504,ENSMUSG00000035523,ENSMUSG00000035594,ENSMUSG00000035620,ENSMUSG00000035626,ENSMUSG00000035873,ENSMUSG00000035910,ENSMUSG00000035916,ENSMUSG00000035932,ENSMUSG00000036006,ENSMUSG00000036026,ENSMUSG00000036062,ENSMUSG00000036192,ENSMUSG00000036251,ENSMUSG00000036437,ENSMUSG00000036647,ENSMUSG00000036658,ENSMUSG00000036744,ENSMUSG00000037053,ENSMUSG00000037140,ENSMUSG00000037251,ENSMUSG00000037362,ENSMUSG00000037393,ENSMUSG00000037408,ENSMUSG00000037418,ENSMUSG00000037446,ENSMUSG00000037578,ENSMUSG00000037624,ENSMUSG00000037705,ENSMUSG00000037924,ENSMUSG00000038084,ENSMUSG00000038127,ENSMUSG00000038135,ENSMUSG00000038241,ENSMUSG00000038248,ENSMUSG00000038276,ENSMUSG00000038555,ENSMUSG00000038600,ENSMUSG00000038676,ENSMUSG00000038725,ENSMUSG00000038738,ENSMUSG00000039005,ENSMUSG00000039065,ENSMUSG00000039137,ENSMUSG00000039194,ENSMUSG00000039217,ENSMUSG00000039474,ENSMUSG00000039488,ENSMUSG00000039529,ENSMUSG00000039608,ENSMUSG00000039652,ENSMUSG00000039701,ENSMUSG00000039714,ENSMUSG00000039886,ENSMUSG00000039962,ENSMUSG00000040055,ENSMUSG00000040061,ENSMUSG00000040328,ENSMUSG00000040389,ENSMUSG00000040447,ENSMUSG00000040473,ENSMUSG00000040584,ENSMUSG00000040648,ENSMUSG00000040721,ENSMUSG00000040724,ENSMUSG00000041044,ENSMUSG00000041235,ENSMUSG00000041268,ENSMUSG00000041460,ENSMUSG00000041482,ENSMUSG00000041578,ENSMUSG00000041594,ENSMUSG00000041607,ENSMUSG00000041681,ENSMUSG00000041730,ENSMUSG00000041771,ENSMUSG00000041885,ENSMUSG00000042064,ENSMUSG00000042219,ENSMUSG00000042240,ENSMUSG00000042246,ENSMUSG00000042282,ENSMUSG00000042429,ENSMUSG00000042448,ENSMUSG00000042644,ENSMUSG00000042678,ENSMUSG00000042774,ENSMUSG00000042796,ENSMUSG00000042801,ENSMUSG00000042848,ENSMUSG00000042849,ENSMUSG00000042863,ENSMUSG00000042869,ENSMUSG00000042873,ENSMUSG00000042894,ENSMUSG00000042909,ENSMUSG00000043051,ENSMUSG00000043066,ENSMUSG00000043087,ENSMUSG00000043119,ENSMUSG00000043226,ENSMUSG00000043267,ENSMUSG00000043274,ENSMUSG00000043308,ENSMUSG00000043310,ENSMUSG00000043312,ENSMUSG00000043314,ENSMUSG00000043331,ENSMUSG00000043354,ENSMUSG00000043357,ENSMUSG00000043366,ENSMUSG00000043383,ENSMUSG00000043385,ENSMUSG00000043529,ENSMUSG00000043537,ENSMUSG00000043605,ENSMUSG00000043692,ENSMUSG00000043698,ENSMUSG00000043715,ENSMUSG00000043827,ENSMUSG00000043850,ENSMUSG00000043855,ENSMUSG00000043865,ENSMUSG00000043880,ENSMUSG00000043892,ENSMUSG00000043897,ENSMUSG00000043911,ENSMUSG00000043925,ENSMUSG00000043948,ENSMUSG00000043972,ENSMUSG00000044025,ENSMUSG00000044029,ENSMUSG00000044039,ENSMUSG00000044040,ENSMUSG00000044055,ENSMUSG00000044061,ENSMUSG00000044106,ENSMUSG00000044120,ENSMUSG00000044170,ENSMUSG00000044205,ENSMUSG00000044213,ENSMUSG00000044248,ENSMUSG00000044286,ENSMUSG00000044292,ENSMUSG00000044293,ENSMUSG00000044308,ENSMUSG00000044375,ENSMUSG00000044429,ENSMUSG00000044441,ENSMUSG00000044454,ENSMUSG00000044487,ENSMUSG00000044560,ENSMUSG00000044705,ENSMUSG00000044708,ENSMUSG00000044798,ENSMUSG00000044801,ENSMUSG00000044814,ENSMUSG00000044824,ENSMUSG00000044897,ENSMUSG00000044899,ENSMUSG00000044923,ENSMUSG00000044985,ENSMUSG00000044994,ENSMUSG00000045013,ENSMUSG00000045030,ENSMUSG00000045126,ENSMUSG00000045132,ENSMUSG00000045148,ENSMUSG00000045150,ENSMUSG00000045202,ENSMUSG00000045204,ENSMUSG00000045225,ENSMUSG00000045267,ENSMUSG00000045288,ENSMUSG00000045306,ENSMUSG00000045340,ENSMUSG00000045341,ENSMUSG00000045381,ENSMUSG00000045382,ENSMUSG00000045392,ENSMUSG00000045395,ENSMUSG00000045417,ENSMUSG00000045421,ENSMUSG00000045474,ENSMUSG00000045479,ENSMUSG00000045508,ENSMUSG00000045514,ENSMUSG00000045528,ENSMUSG00000045540,ENSMUSG00000045559,ENSMUSG00000045575,ENSMUSG00000045581,ENSMUSG00000045584,ENSMUSG00000045678,ENSMUSG00000045708,ENSMUSG00000045780,ENSMUSG00000045792,ENSMUSG00000045812,ENSMUSG00000045824,ENSMUSG00000045871,ENSMUSG00000045883,ENSMUSG00000046016,ENSMUSG00000046041,ENSMUSG00000046049,ENSMUSG00000046130,ENSMUSG00000046150,ENSMUSG00000046210,ENSMUSG00000046272,ENSMUSG00000046300,ENSMUSG00000046352,ENSMUSG00000046396,ENSMUSG00000046431,ENSMUSG00000046450,ENSMUSG00000046486,ENSMUSG00000046493,ENSMUSG00000046500,ENSMUSG00000046623,ENSMUSG00000046643,ENSMUSG00000046650,ENSMUSG00000046652,ENSMUSG00000046678,ENSMUSG00000046716,ENSMUSG00000046753,ENSMUSG00000046790,ENSMUSG00000046881,ENSMUSG00000046913,ENSMUSG00000046924,ENSMUSG00000046932,ENSMUSG00000046975,ENSMUSG00000047031,ENSMUSG00000047039,ENSMUSG00000047048,ENSMUSG00000047050,ENSMUSG00000047102,ENSMUSG00000047149,ENSMUSG00000047203,ENSMUSG00000047207,ENSMUSG00000047225,ENSMUSG00000047286,ENSMUSG00000047352,ENSMUSG00000047444,ENSMUSG00000047511,ENSMUSG00000047531,ENSMUSG00000047535,ENSMUSG00000047544,ENSMUSG00000047545,ENSMUSG00000047557,ENSMUSG00000047594,ENSMUSG00000047626,ENSMUSG00000047655,ENSMUSG00000047667,ENSMUSG00000047702,ENSMUSG00000047716,ENSMUSG00000047773,ENSMUSG00000047794,ENSMUSG00000047868,ENSMUSG00000047960,ENSMUSG00000047969,ENSMUSG00000047976,ENSMUSG00000048067,ENSMUSG00000048080,ENSMUSG00000048101,ENSMUSG00000048153,ENSMUSG00000048173,ENSMUSG00000048197,ENSMUSG00000048226,ENSMUSG00000048284,ENSMUSG00000048292,ENSMUSG00000048299,ENSMUSG00000048349,ENSMUSG00000048356,ENSMUSG00000048376,ENSMUSG00000048378,ENSMUSG00000048391,ENSMUSG00000048425,ENSMUSG00000048456,ENSMUSG00000048469,ENSMUSG00000048501,ENSMUSG00000048582,ENSMUSG00000048620,ENSMUSG00000048693,ENSMUSG00000048697,ENSMUSG00000048707,ENSMUSG00000048745,ENSMUSG00000048810,ENSMUSG00000048827,ENSMUSG00000048919,ENSMUSG00000048933,ENSMUSG00000048996,ENSMUSG00000049010,ENSMUSG00000049011,ENSMUSG00000049015,ENSMUSG00000049018,ENSMUSG00000049028,ENSMUSG00000049041,ENSMUSG00000049052,ENSMUSG00000049057,ENSMUSG00000049073,ENSMUSG00000049098,ENSMUSG00000049103,ENSMUSG00000049149,ENSMUSG00000049168,ENSMUSG00000049217,ENSMUSG00000049229,ENSMUSG00000049280,ENSMUSG00000049315,ENSMUSG00000049334,ENSMUSG00000049353,ENSMUSG00000049362,ENSMUSG00000049372,ENSMUSG00000049456,ENSMUSG00000049498,ENSMUSG00000049515,ENSMUSG00000049528,ENSMUSG00000049530,ENSMUSG00000049555,ENSMUSG00000049561,ENSMUSG00000049573,ENSMUSG00000049605,ENSMUSG00000049618,ENSMUSG00000049648,ENSMUSG00000049674,ENSMUSG00000049708,ENSMUSG00000049737,ENSMUSG00000049758,ENSMUSG00000049791,ENSMUSG00000049797,ENSMUSG00000049806,ENSMUSG00000049843,ENSMUSG00000049864,ENSMUSG00000049894,ENSMUSG00000049926,ENSMUSG00000050015,ENSMUSG00000050023,ENSMUSG00000050028,ENSMUSG00000050030,ENSMUSG00000050075,ENSMUSG00000050085,ENSMUSG00000050102,ENSMUSG00000050128,ENSMUSG00000050134,ENSMUSG00000050158,ENSMUSG00000050198,ENSMUSG00000050215,ENSMUSG00000050251,ENSMUSG00000050266,ENSMUSG00000050281,ENSMUSG00000050288,ENSMUSG00000050343,ENSMUSG00000050366,ENSMUSG00000050478,ENSMUSG00000050504,ENSMUSG00000050603,ENSMUSG00000050613,ENSMUSG00000050640,ENSMUSG00000050654,ENSMUSG00000050737,ENSMUSG00000050742,ENSMUSG00000050763,ENSMUSG00000050772,ENSMUSG00000050776,ENSMUSG00000050788,ENSMUSG00000050803,ENSMUSG00000050813,ENSMUSG00000050815,ENSMUSG00000050818,ENSMUSG00000050853,ENSMUSG00000050865,ENSMUSG00000050866,ENSMUSG00000050933,ENSMUSG00000051003,ENSMUSG00000051046,ENSMUSG00000051051,ENSMUSG00000051056,ENSMUSG00000051095,ENSMUSG00000051118,ENSMUSG00000051153,ENSMUSG00000051156,ENSMUSG00000051160,ENSMUSG00000051172,ENSMUSG00000051180,ENSMUSG00000051182,ENSMUSG00000051190,ENSMUSG00000051200,ENSMUSG00000051228,ENSMUSG00000051258,ENSMUSG00000051313,ENSMUSG00000051340,ENSMUSG00000051362,ENSMUSG00000051367,ENSMUSG00000051392,ENSMUSG00000051414,ENSMUSG00000051424,ENSMUSG00000051493,ENSMUSG00000051509,ENSMUSG00000051528,ENSMUSG00000051591,ENSMUSG00000051593,ENSMUSG00000051611,ENSMUSG00000051650,ENSMUSG00000051680,ENSMUSG00000051687,ENSMUSG00000051706,ENSMUSG00000051790,ENSMUSG00000051793,ENSMUSG00000051917,ENSMUSG00000051952,ENSMUSG00000052012,ENSMUSG00000052058,ENSMUSG00000052133,ENSMUSG00000052182,ENSMUSG00000052214,ENSMUSG00000052353,ENSMUSG00000052417,ENSMUSG00000052508,ENSMUSG00000052512,ENSMUSG00000052537,ENSMUSG00000052572,ENSMUSG00000052613,ENSMUSG00000052625,ENSMUSG00000052818,ENSMUSG00000052850,ENSMUSG00000052911,ENSMUSG00000053146,ENSMUSG00000053198,ENSMUSG00000053217,ENSMUSG00000053251,ENSMUSG00000053287,ENSMUSG00000053389,ENSMUSG00000053391,ENSMUSG00000053747,ENSMUSG00000053773,ENSMUSG00000053815,ENSMUSG00000054036,ENSMUSG00000054054,ENSMUSG00000054141,ENSMUSG00000054142,ENSMUSG00000054200,ENSMUSG00000054236,ENSMUSG00000054406,ENSMUSG00000054431,ENSMUSG00000054497,ENSMUSG00000054498,ENSMUSG00000054526,ENSMUSG00000054662,ENSMUSG00000054666,ENSMUSG00000054708,ENSMUSG00000054890,ENSMUSG00000054938,ENSMUSG00000054940,ENSMUSG00000055033,ENSMUSG00000055088,ENSMUSG00000055170,ENSMUSG00000055515,ENSMUSG00000055571,ENSMUSG00000055610,ENSMUSG00000055820,ENSMUSG00000055838,ENSMUSG00000055932,ENSMUSG00000055971,ENSMUSG00000056043,ENSMUSG00000056073,ENSMUSG00000056115,ENSMUSG00000056184,ENSMUSG00000056203,ENSMUSG00000056258,ENSMUSG00000056281,ENSMUSG00000056494,ENSMUSG00000056564,ENSMUSG00000056600,ENSMUSG00000056648,ENSMUSG00000056696,ENSMUSG00000056698,ENSMUSG00000056755,ENSMUSG00000056782,ENSMUSG00000056822,ENSMUSG00000056853,ENSMUSG00000056854,ENSMUSG00000056858,ENSMUSG00000056863,ENSMUSG00000056883,ENSMUSG00000056901,ENSMUSG00000056921,ENSMUSG00000056926,ENSMUSG00000056946,ENSMUSG00000056959,ENSMUSG00000056961,ENSMUSG00000056966,ENSMUSG00000056995,ENSMUSG00000057050,ENSMUSG00000057067,ENSMUSG00000057132,ENSMUSG00000057149,ENSMUSG00000057179,ENSMUSG00000057203,ENSMUSG00000057207,ENSMUSG00000057270,ENSMUSG00000057322,ENSMUSG00000057349,ENSMUSG00000057381,ENSMUSG00000057424,ENSMUSG00000057443,ENSMUSG00000057447,ENSMUSG00000057461,ENSMUSG00000057464,ENSMUSG00000057503,ENSMUSG00000057513,ENSMUSG00000057540,ENSMUSG00000057564,ENSMUSG00000057592,ENSMUSG00000057654,ENSMUSG00000057697,ENSMUSG00000057699,ENSMUSG00000057735,ENSMUSG00000057754,ENSMUSG00000057761,ENSMUSG00000057770,ENSMUSG00000057801,ENSMUSG00000057817,ENSMUSG00000057890,ENSMUSG00000057903,ENSMUSG00000057914,ENSMUSG00000057981,ENSMUSG00000057997,ENSMUSG00000058014,ENSMUSG00000058030,ENSMUSG00000058071,ENSMUSG00000058084,ENSMUSG00000058114,ENSMUSG00000058132,ENSMUSG00000058188,ENSMUSG00000058194,ENSMUSG00000058200,ENSMUSG00000058244,ENSMUSG00000058250,ENSMUSG00000058251,ENSMUSG00000058270,ENSMUSG00000058275,ENSMUSG00000058349,ENSMUSG00000058491,ENSMUSG00000058513,ENSMUSG00000058515,ENSMUSG00000058628,ENSMUSG00000058631,ENSMUSG00000058659,ENSMUSG00000058662,ENSMUSG00000058692,ENSMUSG00000058802,ENSMUSG00000058807,ENSMUSG00000058820,ENSMUSG00000058831,ENSMUSG00000058856,ENSMUSG00000058884,ENSMUSG00000058904,ENSMUSG00000058981,ENSMUSG00000059003,ENSMUSG00000059023,ENSMUSG00000059030,ENSMUSG00000059031,ENSMUSG00000059043,ENSMUSG00000059069,ENSMUSG00000059087,ENSMUSG00000059105,ENSMUSG00000059106,ENSMUSG00000059112,ENSMUSG00000059134,ENSMUSG00000059136,ENSMUSG00000059189,ENSMUSG00000059205,ENSMUSG00000059206,ENSMUSG00000059251,ENSMUSG00000059279,ENSMUSG00000059303,ENSMUSG00000059319,ENSMUSG00000059363,ENSMUSG00000059366,ENSMUSG00000059371,ENSMUSG00000059375,ENSMUSG00000059379,ENSMUSG00000059382,ENSMUSG00000059397,ENSMUSG00000059410,ENSMUSG00000059411,ENSMUSG00000059429,ENSMUSG00000059460,ENSMUSG00000059473,ENSMUSG00000059488,ENSMUSG00000059503,ENSMUSG00000059504,ENSMUSG00000059595,ENSMUSG00000059610,ENSMUSG00000059623,ENSMUSG00000059687,ENSMUSG00000059729,ENSMUSG00000059762,ENSMUSG00000059821,ENSMUSG00000059862,ENSMUSG00000059864,ENSMUSG00000059867,ENSMUSG00000059873,ENSMUSG00000059874,ENSMUSG00000059887,ENSMUSG00000059910,ENSMUSG00000059964,ENSMUSG00000060017,ENSMUSG00000060024,ENSMUSG00000060030,ENSMUSG00000060049,ENSMUSG00000060057,ENSMUSG00000060084,ENSMUSG00000060105,ENSMUSG00000060112,ENSMUSG00000060114,ENSMUSG00000060170,ENSMUSG00000060205,ENSMUSG00000060216,ENSMUSG00000060245,ENSMUSG00000060254,ENSMUSG00000060303,ENSMUSG00000060332,ENSMUSG00000060335,ENSMUSG00000060404,ENSMUSG00000060412,ENSMUSG00000060480,ENSMUSG00000060503,ENSMUSG00000060523,ENSMUSG00000060556,ENSMUSG00000060583,ENSMUSG00000060663,ENSMUSG00000060688,ENSMUSG00000060699,ENSMUSG00000060724,ENSMUSG00000060742,ENSMUSG00000060759,ENSMUSG00000060765,ENSMUSG00000060787,ENSMUSG00000060802,ENSMUSG00000060816,ENSMUSG00000060827,ENSMUSG00000060878,ENSMUSG00000060882,ENSMUSG00000060888,ENSMUSG00000060890,ENSMUSG00000060918,ENSMUSG00000060974,ENSMUSG00000061000,ENSMUSG00000061022,ENSMUSG00000061039,ENSMUSG00000061165,ENSMUSG00000061195,ENSMUSG00000061208,ENSMUSG00000061210,ENSMUSG00000061295,ENSMUSG00000061296,ENSMUSG00000061336,ENSMUSG00000061342,ENSMUSG00000061353,ENSMUSG00000061361,ENSMUSG00000061367,ENSMUSG00000061387,ENSMUSG00000061457,ENSMUSG00000061489,ENSMUSG00000061520,ENSMUSG00000061549,ENSMUSG00000061561,ENSMUSG00000061602,ENSMUSG00000061614,ENSMUSG00000061616,ENSMUSG00000061626,ENSMUSG00000061637,ENSMUSG00000061653,ENSMUSG00000061762,ENSMUSG00000061798,ENSMUSG00000061829,ENSMUSG00000061875,ENSMUSG00000061952,ENSMUSG00000061961,ENSMUSG00000061972,ENSMUSG00000061977,ENSMUSG00000061984,ENSMUSG00000062037,ENSMUSG00000062042,ENSMUSG00000062103,ENSMUSG00000062105,ENSMUSG00000062121,ENSMUSG00000062128,ENSMUSG00000062142,ENSMUSG00000062165,ENSMUSG00000062168,ENSMUSG00000062186,ENSMUSG00000062199,ENSMUSG00000062200,ENSMUSG00000062202,ENSMUSG00000062204,ENSMUSG00000062245,ENSMUSG00000062252,ENSMUSG00000062272,ENSMUSG00000062314,ENSMUSG00000062426,ENSMUSG00000062434,ENSMUSG00000062483,ENSMUSG00000062497,ENSMUSG00000062527,ENSMUSG00000062528,ENSMUSG00000062546,ENSMUSG00000062553,ENSMUSG00000062598,ENSMUSG00000062608,ENSMUSG00000062621,ENSMUSG00000062629,ENSMUSG00000062649,ENSMUSG00000062712,ENSMUSG00000062757,ENSMUSG00000062782,ENSMUSG00000062793,ENSMUSG00000062818,ENSMUSG00000062844,ENSMUSG00000062868,ENSMUSG00000062873,ENSMUSG00000062878,ENSMUSG00000062892,ENSMUSG00000062905,ENSMUSG00000062914,ENSMUSG00000062952,ENSMUSG00000062987,ENSMUSG00000062991,ENSMUSG00000063020,ENSMUSG00000063065,ENSMUSG00000063106,ENSMUSG00000063116,ENSMUSG00000063120,ENSMUSG00000063137,ENSMUSG00000063173,ENSMUSG00000063176,ENSMUSG00000063188,ENSMUSG00000063216,ENSMUSG00000063221,ENSMUSG00000063225,ENSMUSG00000063230,ENSMUSG00000063240,ENSMUSG00000063260,ENSMUSG00000063350,ENSMUSG00000063358,ENSMUSG00000063374,ENSMUSG00000063380,ENSMUSG00000063386,ENSMUSG00000063394,ENSMUSG00000063478,ENSMUSG00000063549,ENSMUSG00000063582,ENSMUSG00000063583,ENSMUSG00000063615,ENSMUSG00000063660,ENSMUSG00000063681,ENSMUSG00000063715,ENSMUSG00000063762,ENSMUSG00000063764,ENSMUSG00000063777,ENSMUSG00000063780,ENSMUSG00000063810,ENSMUSG00000063823,ENSMUSG00000063827,ENSMUSG00000063842,ENSMUSG00000063844,ENSMUSG00000063856,ENSMUSG00000063867,ENSMUSG00000063881,ENSMUSG00000063919,ENSMUSG00000063994,ENSMUSG00000063998,ENSMUSG00000064006,ENSMUSG00000064044,ENSMUSG00000064084,ENSMUSG00000064110,ENSMUSG00000064121,ENSMUSG00000064223,ENSMUSG00000064252,ENSMUSG00000064259,ENSMUSG00000064329,ENSMUSG00000064330,ENSMUSG00000064333,ENSMUSG00000065394,ENSMUSG00000065396,ENSMUSG00000065400,ENSMUSG00000065408,ENSMUSG00000065410,ENSMUSG00000065411,ENSMUSG00000065412,ENSMUSG00000065418,ENSMUSG00000065421,ENSMUSG00000065422,ENSMUSG00000065423,ENSMUSG00000065427,ENSMUSG00000065429,ENSMUSG00000065436,ENSMUSG00000065437,ENSMUSG00000065439,ENSMUSG00000065440,ENSMUSG00000065442,ENSMUSG00000065453,ENSMUSG00000065457,ENSMUSG00000065462,ENSMUSG00000065470,ENSMUSG00000065471,ENSMUSG00000065472,ENSMUSG00000065474,ENSMUSG00000065475,ENSMUSG00000065476,ENSMUSG00000065483,ENSMUSG00000065484,ENSMUSG00000065493,ENSMUSG00000065494,ENSMUSG00000065503,ENSMUSG00000065505,ENSMUSG00000065508,ENSMUSG00000065510,ENSMUSG00000065514,ENSMUSG00000065515,ENSMUSG00000065521,ENSMUSG00000065527,ENSMUSG00000065529,ENSMUSG00000065533,ENSMUSG00000065534,ENSMUSG00000065541,ENSMUSG00000065547,ENSMUSG00000065549,ENSMUSG00000065559,ENSMUSG00000065560,ENSMUSG00000065565,ENSMUSG00000065571,ENSMUSG00000065572,ENSMUSG00000065574,ENSMUSG00000065577,ENSMUSG00000065586,ENSMUSG00000065587,ENSMUSG00000065589,ENSMUSG00000065594,ENSMUSG00000065599,ENSMUSG00000065600,ENSMUSG00000065601,ENSMUSG00000065604,ENSMUSG00000065606,ENSMUSG00000065607,ENSMUSG00000065610,ENSMUSG00000065611,ENSMUSG00000065612,ENSMUSG00000065613,ENSMUSG00000065619,ENSMUSG00000066058,ENSMUSG00000066061,ENSMUSG00000066122,ENSMUSG00000066239,ENSMUSG00000066240,ENSMUSG00000066241,ENSMUSG00000066242,ENSMUSG00000066257,ENSMUSG00000066262,ENSMUSG00000066263,ENSMUSG00000066268,ENSMUSG00000066269,ENSMUSG00000066272,ENSMUSG00000066273,ENSMUSG00000066279,ENSMUSG00000066319,ENSMUSG00000066372,ENSMUSG00000066441,ENSMUSG00000066671,ENSMUSG00000066672,ENSMUSG00000066747,ENSMUSG00000066748,ENSMUSG00000066749,ENSMUSG00000066750,ENSMUSG00000066803,ENSMUSG00000066804,ENSMUSG00000066850,ENSMUSG00000066896,ENSMUSG00000066897,ENSMUSG00000066899,ENSMUSG00000066905,ENSMUSG00000066975,ENSMUSG00000067064,ENSMUSG00000067186,ENSMUSG00000067220,ENSMUSG00000067262,ENSMUSG00000067299,ENSMUSG00000067513,ENSMUSG00000067519,ENSMUSG00000067522,ENSMUSG00000067524,ENSMUSG00000067525,ENSMUSG00000067526,ENSMUSG00000067528,ENSMUSG00000067529,ENSMUSG00000067545,ENSMUSG00000067679,ENSMUSG00000067684,ENSMUSG00000067724,ENSMUSG00000067951,ENSMUSG00000067971,ENSMUSG00000067996,ENSMUSG00000067998,ENSMUSG00000068082,ENSMUSG00000068182,ENSMUSG00000068231,ENSMUSG00000068232,ENSMUSG00000068234,ENSMUSG00000068259,ENSMUSG00000068431,ENSMUSG00000068437,ENSMUSG00000068535,ENSMUSG00000068574,ENSMUSG00000068615,ENSMUSG00000068647,ENSMUSG00000068806,ENSMUSG00000068808,ENSMUSG00000068809,ENSMUSG00000068814,ENSMUSG00000068815,ENSMUSG00000068816,ENSMUSG00000068817,ENSMUSG00000068818,ENSMUSG00000068819,ENSMUSG00000068947,ENSMUSG00000068950,ENSMUSG00000068999,ENSMUSG00000069170,ENSMUSG00000069280,ENSMUSG00000069289,ENSMUSG00000069292,ENSMUSG00000069294,ENSMUSG00000069295,ENSMUSG00000069296,ENSMUSG00000069297,ENSMUSG00000069299,ENSMUSG00000069390,ENSMUSG00000069421,ENSMUSG00000069430,ENSMUSG00000069581,ENSMUSG00000069706,ENSMUSG00000069707,ENSMUSG00000069708,ENSMUSG00000069763,ENSMUSG00000069816,ENSMUSG00000069818,ENSMUSG00000069823,ENSMUSG00000069998,ENSMUSG00000070077,ENSMUSG00000070102,ENSMUSG00000070126,ENSMUSG00000070127,ENSMUSG00000070133,ENSMUSG00000070139,ENSMUSG00000070311,ENSMUSG00000070337,ENSMUSG00000070374,ENSMUSG00000070375,ENSMUSG00000070377,ENSMUSG00000070378,ENSMUSG00000070379,ENSMUSG00000070380,ENSMUSG00000070382,ENSMUSG00000070383,ENSMUSG00000070417,ENSMUSG00000070421,ENSMUSG00000070423,ENSMUSG00000070438,ENSMUSG00000070459,ENSMUSG00000070460,ENSMUSG00000070815,ENSMUSG00000070816,ENSMUSG00000070817,ENSMUSG00000070820,ENSMUSG00000070821,ENSMUSG00000070852,ENSMUSG00000070853,ENSMUSG00000070855,ENSMUSG00000070856,ENSMUSG00000070857,ENSMUSG00000070870,ENSMUSG00000070875,ENSMUSG00000070943,ENSMUSG00000070983,ENSMUSG00000071000,ENSMUSG00000071065,ENSMUSG00000071112,ENSMUSG00000071147,ENSMUSG00000071149,ENSMUSG00000071150,ENSMUSG00000071185,ENSMUSG00000071428,ENSMUSG00000071481,ENSMUSG00000071491,ENSMUSG00000071493,ENSMUSG00000071494,ENSMUSG00000071510,ENSMUSG00000071522,ENSMUSG00000071629,ENSMUSG00000071648,ENSMUSG00000071764,ENSMUSG00000071893,ENSMUSG00000072707,ENSMUSG00000072708,ENSMUSG00000072709,ENSMUSG00000073110,ENSMUSG00000073111,ENSMUSG00000073574,ENSMUSG00000073658,ENSMUSG00000073678,ENSMUSG00000073768,ENSMUSG00000073769,ENSMUSG00000073893,ENSMUSG00000073896,ENSMUSG00000073897,ENSMUSG00000073898,ENSMUSG00000073899,ENSMUSG00000073900,ENSMUSG00000073901,ENSMUSG00000073906,ENSMUSG00000073907,ENSMUSG00000073909,ENSMUSG00000073913,ENSMUSG00000073914,ENSMUSG00000073915,ENSMUSG00000073916,ENSMUSG00000073917,ENSMUSG00000073920,ENSMUSG00000073922,ENSMUSG00000073923,ENSMUSG00000073924,ENSMUSG00000073925,ENSMUSG00000073926,ENSMUSG00000073927,ENSMUSG00000073928,ENSMUSG00000073931,ENSMUSG00000073932,ENSMUSG00000073937,ENSMUSG00000073938,ENSMUSG00000073943,ENSMUSG00000073944,ENSMUSG00000073945,ENSMUSG00000073946,ENSMUSG00000073947,ENSMUSG00000073948,ENSMUSG00000073949,ENSMUSG00000073950,ENSMUSG00000073951,ENSMUSG00000073952,ENSMUSG00000073953,ENSMUSG00000073954,ENSMUSG00000073955,ENSMUSG00000073956,ENSMUSG00000073959,ENSMUSG00000073960,ENSMUSG00000073961,ENSMUSG00000073962,ENSMUSG00000073963,ENSMUSG00000073964,ENSMUSG00000073965,ENSMUSG00000073966,ENSMUSG00000073967,ENSMUSG00000073969,ENSMUSG00000073970,ENSMUSG00000073971,ENSMUSG00000073972,ENSMUSG00000073973,ENSMUSG00000073974,ENSMUSG00000073975,ENSMUSG00000073977,ENSMUSG00000073978,ENSMUSG00000073979,ENSMUSG00000073997,ENSMUSG00000073998,ENSMUSG00000074003,ENSMUSG00000074006,ENSMUSG00000074037,ENSMUSG00000074291,ENSMUSG00000074311,ENSMUSG00000074322,ENSMUSG00000074818,ENSMUSG00000074945,ENSMUSG00000074946,ENSMUSG00000074947,ENSMUSG00000074952,ENSMUSG00000074955,ENSMUSG00000074965,ENSMUSG00000074966,ENSMUSG00000074995,ENSMUSG00000074996,ENSMUSG00000075061,ENSMUSG00000075062,ENSMUSG00000075063,ENSMUSG00000075064,ENSMUSG00000075065,ENSMUSG00000075066,ENSMUSG00000075068,ENSMUSG00000075069,ENSMUSG00000075072,ENSMUSG00000075073,ENSMUSG00000075074,ENSMUSG00000075075,ENSMUSG00000075078,ENSMUSG00000075079,ENSMUSG00000075081,ENSMUSG00000075084,ENSMUSG00000075085,ENSMUSG00000075086,ENSMUSG00000075088,ENSMUSG00000075090,ENSMUSG00000075091,ENSMUSG00000075092,ENSMUSG00000075093,ENSMUSG00000075094,ENSMUSG00000075095,ENSMUSG00000075097,ENSMUSG00000075099,ENSMUSG00000075100,ENSMUSG00000075101,ENSMUSG00000075102,ENSMUSG00000075104,ENSMUSG00000075105,ENSMUSG00000075107,ENSMUSG00000075110,ENSMUSG00000075111,ENSMUSG00000075112,ENSMUSG00000075113,ENSMUSG00000075114,ENSMUSG00000075115,ENSMUSG00000075117,ENSMUSG00000075119,ENSMUSG00000075120,ENSMUSG00000075121,ENSMUSG00000075125,ENSMUSG00000075127,ENSMUSG00000075128,ENSMUSG00000075132,ENSMUSG00000075133,ENSMUSG00000075136,ENSMUSG00000075137,ENSMUSG00000075139,ENSMUSG00000075140,ENSMUSG00000075141,ENSMUSG00000075142,ENSMUSG00000075143,ENSMUSG00000075144,ENSMUSG00000075145,ENSMUSG00000075146,ENSMUSG00000075148,ENSMUSG00000075149,ENSMUSG00000075150,ENSMUSG00000075151,ENSMUSG00000075153,ENSMUSG00000075155,ENSMUSG00000075156,ENSMUSG00000075158,ENSMUSG00000075159,ENSMUSG00000075160,ENSMUSG00000075161,ENSMUSG00000075163,ENSMUSG00000075164,ENSMUSG00000075165,ENSMUSG00000075166,ENSMUSG00000075167,ENSMUSG00000075168,ENSMUSG00000075169,ENSMUSG00000075170,ENSMUSG00000075171,ENSMUSG00000075172,ENSMUSG00000075174,ENSMUSG00000075175,ENSMUSG00000075176,ENSMUSG00000075179,ENSMUSG00000075181,ENSMUSG00000075185,ENSMUSG00000075186,ENSMUSG00000075187,ENSMUSG00000075188,ENSMUSG00000075189,ENSMUSG00000075190,ENSMUSG00000075192,ENSMUSG00000075193,ENSMUSG00000075194,ENSMUSG00000075195,ENSMUSG00000075196,ENSMUSG00000075197,ENSMUSG00000075198,ENSMUSG00000075199,ENSMUSG00000075200,ENSMUSG00000075201,ENSMUSG00000075202,ENSMUSG00000075203,ENSMUSG00000075204,ENSMUSG00000075205,ENSMUSG00000075206,ENSMUSG00000075208,ENSMUSG00000075209,ENSMUSG00000075210,ENSMUSG00000075211,ENSMUSG00000075212,ENSMUSG00000075214,ENSMUSG00000075215,ENSMUSG00000075218,ENSMUSG00000075219,ENSMUSG00000075220,ENSMUSG00000075221,ENSMUSG00000075222,ENSMUSG00000075223,ENSMUSG00000075267,ENSMUSG00000075316,ENSMUSG00000075377,ENSMUSG00000075378,ENSMUSG00000075379,ENSMUSG00000075380,ENSMUSG00000075382,ENSMUSG00000075383,ENSMUSG00000075384,ENSMUSG00000075387,ENSMUSG00000075410,ENSMUSG00000075427,ENSMUSG00000075470,ENSMUSG00000076011,ENSMUSG00000076041,ENSMUSG00000076062,ENSMUSG00000076140,ENSMUSG00000076142,ENSMUSG00000076217,ENSMUSG00000076219,ENSMUSG00000076251,ENSMUSG00000076338,ENSMUSG00000076361,ENSMUSG00000076376,ENSMUSG00000076387,ENSMUSG00000076398,ENSMUSG00000076451,ENSMUSG00000076454,ENSMUSG00000076460,ENSMUSG00000076972,ENSMUSG00000078080,ENSMUSG00000078116,ENSMUSG00000078118,ENSMUSG00000078198,ENSMUSG00000078280,ENSMUSG00000078420,ENSMUSG00000078624,ENSMUSG00000078630,ENSMUSG00000078808,ENSMUSG00000079056,ENSMUSG00000079258,ENSMUSG00000079457,ENSMUSG00000079466,ENSMUSG00000080468,ENSMUSG00000080713,ENSMUSG00000080751,ENSMUSG00000080990,ENSMUSG00000081234,ENSMUSG00000081649,ENSMUSG00000081724,ENSMUSG00000081836,ENSMUSG00000081945,ENSMUSG00000081948,ENSMUSG00000082316,ENSMUSG00000082882,ENSMUSG00000082980,ENSMUSG00000083361,ENSMUSG00000083706,ENSMUSG00000083855,ENSMUSG00000083947,ENSMUSG00000084136,ENSMUSG00000084262,ENSMUSG00000084336,ENSMUSG00000084387,ENSMUSG00000086338,ENSMUSG00000089717,ENSMUSG00000089859,ENSMUSG00000089892,ENSMUSG00000090059,ENSMUSG00000090097,ENSMUSG00000090129,ENSMUSG00000090219,ENSMUSG00000090302,ENSMUSG00000090346,ENSMUSG00000090411,ENSMUSG00000090581,ENSMUSG00000090629,ENSMUSG00000090631,ENSMUSG00000090655,ENSMUSG00000090675,ENSMUSG00000090715,ENSMUSG00000090824,ENSMUSG00000090874,ENSMUSG00000090894,ENSMUSG00000090951,ENSMUSG00000090981,ENSMUSG00000091012,ENSMUSG00000091013,ENSMUSG00000091151,ENSMUSG00000091381,ENSMUSG00000091382,ENSMUSG00000091435,ENSMUSG00000091468,ENSMUSG00000091531,ENSMUSG00000091539,ENSMUSG00000091541,ENSMUSG00000091572,ENSMUSG00000091601,ENSMUSG00000091638,ENSMUSG00000091652,ENSMUSG00000091662,ENSMUSG00000091734,ENSMUSG00000091809,ENSMUSG00000091873,ENSMUSG00000091874,ENSMUSG00000091924,ENSMUSG00000091983,ENSMUSG00000092049,ENSMUSG00000092077,ENSMUSG00000092292,ENSMUSG00000092297,ENSMUSG00000092413,ENSMUSG00000092456,ENSMUSG00000092473,ENSMUSG00000092579,ENSMUSG00000092807,ENSMUSG00000092995,ENSMUSG00000093011,ENSMUSG00000093354,ENSMUSG00000093696,ENSMUSG00000093755,ENSMUSG00000093804,ENSMUSG00000093825,ENSMUSG00000093839,ENSMUSG00000093853,ENSMUSG00000093865,ENSMUSG00000093866,ENSMUSG00000093871,ENSMUSG00000093877,ENSMUSG00000093884,ENSMUSG00000093890,ENSMUSG00000093901,ENSMUSG00000093917,ENSMUSG00000093920,ENSMUSG00000093934,ENSMUSG00000093941,ENSMUSG00000093942,ENSMUSG00000093980,ENSMUSG00000093986,ENSMUSG00000094001,ENSMUSG00000094010,ENSMUSG00000094011,ENSMUSG00000094063,ENSMUSG00000094080,ENSMUSG00000094085,ENSMUSG00000094119,ENSMUSG00000094133,ENSMUSG00000094140,ENSMUSG00000094149,ENSMUSG00000094182,ENSMUSG00000094187,ENSMUSG00000094192,ENSMUSG00000094197,ENSMUSG00000094200,ENSMUSG00000094208,ENSMUSG00000094219,ENSMUSG00000094221,ENSMUSG00000094254,ENSMUSG00000094266,ENSMUSG00000094269,ENSMUSG00000094284,ENSMUSG00000094285,ENSMUSG00000094295,ENSMUSG00000094298,ENSMUSG00000094347,ENSMUSG00000094353,ENSMUSG00000094379,ENSMUSG00000094380,ENSMUSG00000094385,ENSMUSG00000094422,ENSMUSG00000094426,ENSMUSG00000094449,ENSMUSG00000094461,ENSMUSG00000094464,ENSMUSG00000094488,ENSMUSG00000094493,ENSMUSG00000094496,ENSMUSG00000094520,ENSMUSG00000094531,ENSMUSG00000094532,ENSMUSG00000094535,ENSMUSG00000094539,ENSMUSG00000094542,ENSMUSG00000094545,ENSMUSG00000094553,ENSMUSG00000094586,ENSMUSG00000094588,ENSMUSG00000094589,ENSMUSG00000094602,ENSMUSG00000094612,ENSMUSG00000094632,ENSMUSG00000094637,ENSMUSG00000094669,ENSMUSG00000094673,ENSMUSG00000094678,ENSMUSG00000094680,ENSMUSG00000094692,ENSMUSG00000094700,ENSMUSG00000094701,ENSMUSG00000094721,ENSMUSG00000094734,ENSMUSG00000094735,ENSMUSG00000094745,ENSMUSG00000094747,ENSMUSG00000094748,ENSMUSG00000094755,ENSMUSG00000094757,ENSMUSG00000094762,ENSMUSG00000094764,ENSMUSG00000094778,ENSMUSG00000094805,ENSMUSG00000094810,ENSMUSG00000094819,ENSMUSG00000094822,ENSMUSG00000094846,ENSMUSG00000094858,ENSMUSG00000094878,ENSMUSG00000094879,ENSMUSG00000094884,ENSMUSG00000094891,ENSMUSG00000094898,ENSMUSG00000094905,ENSMUSG00000094931,ENSMUSG00000094934,ENSMUSG00000094970,ENSMUSG00000094981,ENSMUSG00000094986,ENSMUSG00000095002,ENSMUSG00000095030,ENSMUSG00000095064,ENSMUSG00000095075,ENSMUSG00000095081,ENSMUSG00000095095,ENSMUSG00000095125,ENSMUSG00000095138,ENSMUSG00000095156,ENSMUSG00000095163,ENSMUSG00000095187,ENSMUSG00000095189,ENSMUSG00000095191,ENSMUSG00000095201,ENSMUSG00000095212,ENSMUSG00000095218,ENSMUSG00000095236,ENSMUSG00000095239,ENSMUSG00000095248,ENSMUSG0000	0.998565	1	0.00643246
2	GO:0051606	detection of stimulus	BP	7	346	1402	27141	0.0202312	0.0516562	Under	ENSMUSG00000020053,ENSMUSG00000030017,ENSMUSG00000032691,ENSMUSG00000037624,ENSMUSG00000040061,ENSMUSG00000055994,ENSMUSG00000090084	ENSMUSG00000032021,ENSMUSG00000032076,ENSMUSG00000000120,ENSMUSG00000000326,ENSMUSG00000000392,ENSMUSG00000000617,ENSMUSG00000001175,ENSMUSG00000001249,ENSMUSG00000001552,ENSMUSG00000001761,ENSMUSG00000002393,ENSMUSG00000003352,ENSMUSG00000004630,ENSMUSG00000005672,ENSMUSG00000005952,ENSMUSG00000006818,ENSMUSG00000007877,ENSMUSG00000009108,ENSMUSG00000009356,ENSMUSG00000009545,ENSMUSG00000014503,ENSMUSG00000015533,ENSMUSG00000016024,ENSMUSG00000017412,ENSMUSG00000018909,ENSMUSG00000019370,ENSMUSG00000019843,ENSMUSG00000020053,ENSMUSG00000020155,ENSMUSG00000020168,ENSMUSG00000020704,ENSMUSG00000020872,ENSMUSG00000020895,ENSMUSG00000020907,ENSMUSG00000021253,ENSMUSG00000021313,ENSMUSG00000021640,ENSMUSG00000021799,ENSMUSG00000021804,ENSMUSG00000021911,ENSMUSG00000021983,ENSMUSG00000022346,ENSMUSG00000023034,ENSMUSG00000023349,ENSMUSG00000023802,ENSMUSG00000023978,ENSMUSG00000023979,ENSMUSG00000023982,ENSMUSG00000023992,ENSMUSG00000024211,ENSMUSG00000024401,ENSMUSG00000024588,ENSMUSG00000024749,ENSMUSG00000024798,ENSMUSG00000024842,ENSMUSG00000024957,ENSMUSG00000024990,ENSMUSG00000024992,ENSMUSG00000025779,ENSMUSG00000026239,ENSMUSG00000026249,ENSMUSG00000026417,ENSMUSG00000026525,ENSMUSG00000027087,ENSMUSG00000027104,ENSMUSG00000027274,ENSMUSG00000027568,ENSMUSG00000027612,ENSMUSG00000027966,ENSMUSG00000027995,ENSMUSG00000028012,ENSMUSG00000028072,ENSMUSG00000028174,ENSMUSG00000028738,ENSMUSG00000028777,ENSMUSG00000028950,ENSMUSG00000028972,ENSMUSG00000029064,ENSMUSG00000029072,ENSMUSG00000029184,ENSMUSG00000029205,ENSMUSG00000029410,ENSMUSG00000029491,ENSMUSG00000029503,ENSMUSG00000029663,ENSMUSG00000030017,ENSMUSG00000030194,ENSMUSG00000030196,ENSMUSG00000030302,ENSMUSG00000030324,ENSMUSG00000030413,ENSMUSG00000030470,ENSMUSG00000030669,ENSMUSG00000030774,ENSMUSG00000030987,ENSMUSG00000031075,ENSMUSG00000031142,ENSMUSG00000031394,ENSMUSG00000031450,ENSMUSG00000031738,ENSMUSG00000031789,ENSMUSG00000032086,ENSMUSG00000032537,ENSMUSG00000032691,ENSMUSG00000032769,ENSMUSG00000032855,ENSMUSG00000032987,ENSMUSG00000033355,ENSMUSG00000033383,ENSMUSG00000033498,ENSMUSG00000033538,ENSMUSG00000033808,ENSMUSG00000033850,ENSMUSG00000034115,ENSMUSG00000034462,ENSMUSG00000034533,ENSMUSG00000034583,ENSMUSG00000034837,ENSMUSG00000034918,ENSMUSG00000034997,ENSMUSG00000035279,ENSMUSG00000035504,ENSMUSG00000035594,ENSMUSG00000035626,ENSMUSG00000035864,ENSMUSG00000035873,ENSMUSG00000035916,ENSMUSG00000035932,ENSMUSG00000036062,ENSMUSG00000036438,ENSMUSG00000036647,ENSMUSG00000036658,ENSMUSG00000036744,ENSMUSG00000037053,ENSMUSG00000037140,ENSMUSG00000037418,ENSMUSG00000037446,ENSMUSG00000037578,ENSMUSG00000037610,ENSMUSG00000037624,ENSMUSG00000037924,ENSMUSG00000037936,ENSMUSG00000038058,ENSMUSG00000038241,ENSMUSG00000038276,ENSMUSG00000039005,ENSMUSG00000039137,ENSMUSG00000039193,ENSMUSG00000039217,ENSMUSG00000039608,ENSMUSG00000039886,ENSMUSG00000039962,ENSMUSG00000040061,ENSMUSG00000040328,ENSMUSG00000040389,ENSMUSG00000040554,ENSMUSG00000041460,ENSMUSG00000041482,ENSMUSG00000041730,ENSMUSG00000041736,ENSMUSG00000041771,ENSMUSG00000041885,ENSMUSG00000042219,ENSMUSG00000042244,ENSMUSG00000042250,ENSMUSG00000042282,ENSMUSG00000042429,ENSMUSG00000042774,ENSMUSG00000042796,ENSMUSG00000042801,ENSMUSG00000042812,ENSMUSG00000042849,ENSMUSG00000042863,ENSMUSG00000042869,ENSMUSG00000042894,ENSMUSG00000042909,ENSMUSG00000043051,ENSMUSG00000043087,ENSMUSG00000043119,ENSMUSG00000043226,ENSMUSG00000043267,ENSMUSG00000043274,ENSMUSG00000043310,ENSMUSG00000043312,ENSMUSG00000043314,ENSMUSG00000043331,ENSMUSG00000043354,ENSMUSG00000043357,ENSMUSG00000043366,ENSMUSG00000043383,ENSMUSG00000043385,ENSMUSG00000043529,ENSMUSG00000043605,ENSMUSG00000043692,ENSMUSG00000043698,ENSMUSG00000043715,ENSMUSG00000043827,ENSMUSG00000043855,ENSMUSG00000043865,ENSMUSG00000043880,ENSMUSG00000043892,ENSMUSG00000043897,ENSMUSG00000043911,ENSMUSG00000043925,ENSMUSG00000043948,ENSMUSG00000043972,ENSMUSG00000044025,ENSMUSG00000044029,ENSMUSG00000044039,ENSMUSG00000044040,ENSMUSG00000044061,ENSMUSG00000044106,ENSMUSG00000044120,ENSMUSG00000044170,ENSMUSG00000044205,ENSMUSG00000044213,ENSMUSG00000044286,ENSMUSG00000044292,ENSMUSG00000044293,ENSMUSG00000044375,ENSMUSG00000044441,ENSMUSG00000044454,ENSMUSG00000044487,ENSMUSG00000044560,ENSMUSG00000044705,ENSMUSG00000044798,ENSMUSG00000044801,ENSMUSG00000044814,ENSMUSG00000044824,ENSMUSG00000044827,ENSMUSG00000044897,ENSMUSG00000044899,ENSMUSG00000044923,ENSMUSG00000044985,ENSMUSG00000044994,ENSMUSG00000045013,ENSMUSG00000045030,ENSMUSG00000045126,ENSMUSG00000045132,ENSMUSG00000045148,ENSMUSG00000045150,ENSMUSG00000045202,ENSMUSG00000045204,ENSMUSG00000045225,ENSMUSG00000045267,ENSMUSG00000045306,ENSMUSG00000045322,ENSMUSG00000045341,ENSMUSG00000045381,ENSMUSG00000045382,ENSMUSG00000045392,ENSMUSG00000045395,ENSMUSG00000045421,ENSMUSG00000045474,ENSMUSG00000045479,ENSMUSG00000045508,ENSMUSG00000045514,ENSMUSG00000045528,ENSMUSG00000045540,ENSMUSG00000045559,ENSMUSG00000045581,ENSMUSG00000045584,ENSMUSG00000045678,ENSMUSG00000045708,ENSMUSG00000045780,ENSMUSG00000045792,ENSMUSG00000045812,ENSMUSG00000045824,ENSMUSG00000045883,ENSMUSG00000046016,ENSMUSG00000046041,ENSMUSG00000046150,ENSMUSG00000046210,ENSMUSG00000046272,ENSMUSG00000046300,ENSMUSG00000046396,ENSMUSG00000046431,ENSMUSG00000046450,ENSMUSG00000046486,ENSMUSG00000046493,ENSMUSG00000046643,ENSMUSG00000046650,ENSMUSG00000046652,ENSMUSG00000046678,ENSMUSG00000046753,ENSMUSG00000046790,ENSMUSG00000046881,ENSMUSG00000046913,ENSMUSG00000046975,ENSMUSG00000047039,ENSMUSG00000047048,ENSMUSG00000047050,ENSMUSG00000047102,ENSMUSG00000047149,ENSMUSG00000047207,ENSMUSG00000047225,ENSMUSG00000047286,ENSMUSG00000047352,ENSMUSG00000047444,ENSMUSG00000047511,ENSMUSG00000047531,ENSMUSG00000047535,ENSMUSG00000047544,ENSMUSG00000047545,ENSMUSG00000047557,ENSMUSG00000047594,ENSMUSG00000047626,ENSMUSG00000047667,ENSMUSG00000047702,ENSMUSG00000047716,ENSMUSG00000047794,ENSMUSG00000047868,ENSMUSG00000047960,ENSMUSG00000047969,ENSMUSG00000047976,ENSMUSG00000048067,ENSMUSG00000048080,ENSMUSG00000048101,ENSMUSG00000048153,ENSMUSG00000048173,ENSMUSG00000048197,ENSMUSG00000048226,ENSMUSG00000048284,ENSMUSG00000048292,ENSMUSG00000048299,ENSMUSG00000048356,ENSMUSG00000048378,ENSMUSG00000048391,ENSMUSG00000048425,ENSMUSG00000048456,ENSMUSG00000048469,ENSMUSG00000048501,ENSMUSG00000048620,ENSMUSG00000048693,ENSMUSG00000048745,ENSMUSG00000048810,ENSMUSG00000048827,ENSMUSG00000048919,ENSMUSG00000048933,ENSMUSG00000048996,ENSMUSG00000049010,ENSMUSG00000049011,ENSMUSG00000049015,ENSMUSG00000049018,ENSMUSG00000049028,ENSMUSG00000049041,ENSMUSG00000049052,ENSMUSG00000049057,ENSMUSG00000049073,ENSMUSG00000049098,ENSMUSG00000049149,ENSMUSG00000049168,ENSMUSG00000049217,ENSMUSG00000049229,ENSMUSG00000049280,ENSMUSG00000049315,ENSMUSG00000049334,ENSMUSG00000049362,ENSMUSG00000049372,ENSMUSG00000049456,ENSMUSG00000049498,ENSMUSG00000049528,ENSMUSG00000049561,ENSMUSG00000049573,ENSMUSG00000049605,ENSMUSG00000049618,ENSMUSG00000049648,ENSMUSG00000049674,ENSMUSG00000049708,ENSMUSG00000049737,ENSMUSG00000049758,ENSMUSG00000049797,ENSMUSG00000049806,ENSMUSG00000049843,ENSMUSG00000049864,ENSMUSG00000049894,ENSMUSG00000049926,ENSMUSG00000050015,ENSMUSG00000050023,ENSMUSG00000050028,ENSMUSG00000050030,ENSMUSG00000050085,ENSMUSG00000050128,ENSMUSG00000050134,ENSMUSG00000050158,ENSMUSG00000050198,ENSMUSG00000050215,ENSMUSG00000050251,ENSMUSG00000050266,ENSMUSG00000050281,ENSMUSG00000050343,ENSMUSG00000050366,ENSMUSG00000050478,ENSMUSG00000050504,ENSMUSG00000050603,ENSMUSG00000050613,ENSMUSG00000050654,ENSMUSG00000050742,ENSMUSG00000050763,ENSMUSG00000050772,ENSMUSG00000050776,ENSMUSG00000050788,ENSMUSG00000050803,ENSMUSG00000050813,ENSMUSG00000050815,ENSMUSG00000050818,ENSMUSG00000050853,ENSMUSG00000050865,ENSMUSG00000051003,ENSMUSG00000051046,ENSMUSG00000051051,ENSMUSG00000051056,ENSMUSG00000051095,ENSMUSG00000051118,ENSMUSG00000051153,ENSMUSG00000051156,ENSMUSG00000051160,ENSMUSG00000051172,ENSMUSG00000051180,ENSMUSG00000051182,ENSMUSG00000051190,ENSMUSG00000051200,ENSMUSG00000051258,ENSMUSG00000051313,ENSMUSG00000051340,ENSMUSG00000051362,ENSMUSG00000051392,ENSMUSG00000051414,ENSMUSG00000051424,ENSMUSG00000051493,ENSMUSG00000051498,ENSMUSG00000051509,ENSMUSG00000051528,ENSMUSG00000051591,ENSMUSG00000051593,ENSMUSG00000051596,ENSMUSG00000051611,ENSMUSG00000051680,ENSMUSG00000051706,ENSMUSG00000051747,ENSMUSG00000051793,ENSMUSG00000051917,ENSMUSG00000051952,ENSMUSG00000051980,ENSMUSG00000052012,ENSMUSG00000052058,ENSMUSG00000052133,ENSMUSG00000052182,ENSMUSG00000052417,ENSMUSG00000052508,ENSMUSG00000052537,ENSMUSG00000052613,ENSMUSG00000052625,ENSMUSG00000052818,ENSMUSG00000052850,ENSMUSG00000053146,ENSMUSG00000053217,ENSMUSG00000053251,ENSMUSG00000053287,ENSMUSG00000053389,ENSMUSG00000053391,ENSMUSG00000053815,ENSMUSG00000054036,ENSMUSG00000054054,ENSMUSG00000054141,ENSMUSG00000054200,ENSMUSG00000054236,ENSMUSG00000054406,ENSMUSG00000054431,ENSMUSG00000054497,ENSMUSG00000054498,ENSMUSG00000054526,ENSMUSG00000054666,ENSMUSG00000054890,ENSMUSG00000054934,ENSMUSG00000054938,ENSMUSG00000054940,ENSMUSG00000055033,ENSMUSG00000055088,ENSMUSG00000055515,ENSMUSG00000055571,ENSMUSG00000055610,ENSMUSG00000055639,ENSMUSG00000055820,ENSMUSG00000055838,ENSMUSG00000055971,ENSMUSG00000055994,ENSMUSG00000056043,ENSMUSG00000056073,ENSMUSG00000056115,ENSMUSG00000056184,ENSMUSG00000056203,ENSMUSG00000056281,ENSMUSG00000056564,ENSMUSG00000056600,ENSMUSG00000056696,ENSMUSG00000056782,ENSMUSG00000056822,ENSMUSG00000056853,ENSMUSG00000056858,ENSMUSG00000056863,ENSMUSG00000056883,ENSMUSG00000056901,ENSMUSG00000056921,ENSMUSG00000056926,ENSMUSG00000056946,ENSMUSG00000056959,ENSMUSG00000056961,ENSMUSG00000056995,ENSMUSG00000057050,ENSMUSG00000057067,ENSMUSG00000057149,ENSMUSG00000057179,ENSMUSG00000057207,ENSMUSG00000057270,ENSMUSG00000057349,ENSMUSG00000057381,ENSMUSG00000057424,ENSMUSG00000057443,ENSMUSG00000057447,ENSMUSG00000057461,ENSMUSG00000057464,ENSMUSG00000057503,ENSMUSG00000057540,ENSMUSG00000057564,ENSMUSG00000057654,ENSMUSG00000057699,ENSMUSG00000057735,ENSMUSG00000057754,ENSMUSG00000057761,ENSMUSG00000057770,ENSMUSG00000057801,ENSMUSG00000057817,ENSMUSG00000057890,ENSMUSG00000057903,ENSMUSG00000057997,ENSMUSG00000058014,ENSMUSG00000058071,ENSMUSG00000058084,ENSMUSG00000058114,ENSMUSG00000058188,ENSMUSG00000058194,ENSMUSG00000058200,ENSMUSG00000058244,ENSMUSG00000058250,ENSMUSG00000058251,ENSMUSG00000058270,ENSMUSG00000058275,ENSMUSG00000058349,ENSMUSG00000058491,ENSMUSG00000058513,ENSMUSG00000058515,ENSMUSG00000058628,ENSMUSG00000058659,ENSMUSG00000058662,ENSMUSG00000058692,ENSMUSG00000058793,ENSMUSG00000058802,ENSMUSG00000058807,ENSMUSG00000058820,ENSMUSG00000058831,ENSMUSG00000058856,ENSMUSG00000058884,ENSMUSG00000058904,ENSMUSG00000058981,ENSMUSG00000059023,ENSMUSG00000059030,ENSMUSG00000059031,ENSMUSG00000059043,ENSMUSG00000059069,ENSMUSG00000059087,ENSMUSG00000059105,ENSMUSG00000059106,ENSMUSG00000059112,ENSMUSG00000059134,ENSMUSG00000059136,ENSMUSG00000059189,ENSMUSG00000059205,ENSMUSG00000059251,ENSMUSG00000059279,ENSMUSG00000059303,ENSMUSG00000059319,ENSMUSG00000059366,ENSMUSG00000059371,ENSMUSG00000059379,ENSMUSG00000059382,ENSMUSG00000059397,ENSMUSG00000059410,ENSMUSG00000059411,ENSMUSG00000059429,ENSMUSG00000059460,ENSMUSG00000059473,ENSMUSG00000059488,ENSMUSG00000059503,ENSMUSG00000059504,ENSMUSG00000059595,ENSMUSG00000059610,ENSMUSG00000059623,ENSMUSG00000059687,ENSMUSG00000059729,ENSMUSG00000059762,ENSMUSG00000059821,ENSMUSG00000059862,ENSMUSG00000059864,ENSMUSG00000059867,ENSMUSG00000059873,ENSMUSG00000059874,ENSMUSG00000059887,ENSMUSG00000059910,ENSMUSG00000059964,ENSMUSG00000060017,ENSMUSG00000060030,ENSMUSG00000060049,ENSMUSG00000060057,ENSMUSG00000060084,ENSMUSG00000060105,ENSMUSG00000060112,ENSMUSG00000060114,ENSMUSG00000060170,ENSMUSG00000060205,ENSMUSG00000060216,ENSMUSG00000060254,ENSMUSG00000060303,ENSMUSG00000060332,ENSMUSG00000060335,ENSMUSG00000060404,ENSMUSG00000060412,ENSMUSG00000060480,ENSMUSG00000060503,ENSMUSG00000060523,ENSMUSG00000060556,ENSMUSG00000060583,ENSMUSG00000060663,ENSMUSG00000060688,ENSMUSG00000060742,ENSMUSG00000060759,ENSMUSG00000060765,ENSMUSG00000060787,ENSMUSG00000060827,ENSMUSG00000060878,ENSMUSG00000060888,ENSMUSG00000060918,ENSMUSG00000060974,ENSMUSG00000061000,ENSMUSG00000061039,ENSMUSG00000061165,ENSMUSG00000061195,ENSMUSG00000061210,ENSMUSG00000061295,ENSMUSG00000061336,ENSMUSG00000061342,ENSMUSG00000061353,ENSMUSG00000061361,ENSMUSG00000061367,ENSMUSG00000061387,ENSMUSG00000061457,ENSMUSG00000061489,ENSMUSG00000061520,ENSMUSG00000061549,ENSMUSG00000061561,ENSMUSG00000061614,ENSMUSG00000061616,ENSMUSG00000061626,ENSMUSG00000061637,ENSMUSG00000061798,ENSMUSG00000061875,ENSMUSG00000061952,ENSMUSG00000061961,ENSMUSG00000061972,ENSMUSG00000061977,ENSMUSG00000061984,ENSMUSG00000062037,ENSMUSG00000062042,ENSMUSG00000062103,ENSMUSG00000062105,ENSMUSG00000062121,ENSMUSG00000062128,ENSMUSG00000062142,ENSMUSG00000062168,ENSMUSG00000062186,ENSMUSG00000062199,ENSMUSG00000062200,ENSMUSG00000062204,ENSMUSG00000062245,ENSMUSG00000062252,ENSMUSG00000062272,ENSMUSG00000062314,ENSMUSG00000062426,ENSMUSG00000062434,ENSMUSG00000062497,ENSMUSG00000062527,ENSMUSG00000062528,ENSMUSG00000062553,ENSMUSG00000062608,ENSMUSG00000062621,ENSMUSG00000062629,ENSMUSG00000062649,ENSMUSG00000062694,ENSMUSG00000062712,ENSMUSG00000062757,ENSMUSG00000062782,ENSMUSG00000062793,ENSMUSG00000062844,ENSMUSG00000062868,ENSMUSG00000062873,ENSMUSG00000062878,ENSMUSG00000062892,ENSMUSG00000062914,ENSMUSG00000062952,ENSMUSG00000062987,ENSMUSG00000062991,ENSMUSG00000063020,ENSMUSG00000063106,ENSMUSG00000063116,ENSMUSG00000063120,ENSMUSG00000063137,ENSMUSG00000063173,ENSMUSG00000063176,ENSMUSG00000063188,ENSMUSG00000063216,ENSMUSG00000063221,ENSMUSG00000063225,ENSMUSG00000063230,ENSMUSG00000063240,ENSMUSG00000063350,ENSMUSG00000063374,ENSMUSG00000063380,ENSMUSG00000063386,ENSMUSG00000063394,ENSMUSG00000063478,ENSMUSG00000063549,ENSMUSG00000063582,ENSMUSG00000063583,ENSMUSG00000063615,ENSMUSG00000063660,ENSMUSG00000063681,ENSMUSG00000063715,ENSMUSG00000063762,ENSMUSG00000063764,ENSMUSG00000063777,ENSMUSG00000063780,ENSMUSG00000063823,ENSMUSG00000063827,ENSMUSG00000063842,ENSMUSG00000063844,ENSMUSG00000063867,ENSMUSG00000063881,ENSMUSG00000063994,ENSMUSG00000064006,ENSMUSG00000064044,ENSMUSG00000064084,ENSMUSG00000064110,ENSMUSG00000064121,ENSMUSG00000064223,ENSMUSG00000064252,ENSMUSG00000064329,ENSMUSG00000064333,ENSMUSG00000065987,ENSMUSG00000066061,ENSMUSG00000066122,ENSMUSG00000066239,ENSMUSG00000066240,ENSMUSG00000066241,ENSMUSG00000066242,ENSMUSG00000066257,ENSMUSG00000066262,ENSMUSG00000066263,ENSMUSG00000066268,ENSMUSG00000066269,ENSMUSG00000066272,ENSMUSG00000066273,ENSMUSG00000066279,ENSMUSG00000066319,ENSMUSG00000066372,ENSMUSG00000066671,ENSMUSG00000066672,ENSMUSG00000066747,ENSMUSG00000066748,ENSMUSG00000066749,ENSMUSG00000066750,ENSMUSG00000066896,ENSMUSG00000066897,ENSMUSG00000066899,ENSMUSG00000066905,ENSMUSG00000067064,ENSMUSG00000067186,ENSMUSG00000067513,ENSMUSG00000067519,ENSMUSG00000067522,ENSMUSG00000067524,ENSMUSG00000067525,ENSMUSG00000067526,ENSMUSG00000067528,ENSMUSG00000067529,ENSMUSG00000067545,ENSMUSG00000067971,ENSMUSG00000068182,ENSMUSG00000068259,ENSMUSG00000068431,ENSMUSG00000068437,ENSMUSG00000068535,ENSMUSG00000068574,ENSMUSG00000068647,ENSMUSG00000068696,ENSMUSG00000068806,ENSMUSG00000068808,ENSMUSG00000068809,ENSMUSG00000068814,ENSMUSG00000068815,ENSMUSG00000068816,ENSMUSG00000068817,ENSMUSG00000068818,ENSMUSG00000068819,ENSMUSG00000068947,ENSMUSG00000068950,ENSMUSG00000068999,ENSMUSG00000069170,ENSMUSG00000069390,ENSMUSG00000069421,ENSMUSG00000069430,ENSMUSG00000069816,ENSMUSG00000069818,ENSMUSG00000069823,ENSMUSG00000069998,ENSMUSG00000070311,ENSMUSG00000070374,ENSMUSG00000070375,ENSMUSG00000070377,ENSMUSG00000070378,ENSMUSG00000070379,ENSMUSG00000070380,ENSMUSG00000070382,ENSMUSG00000070383,ENSMUSG00000070417,ENSMUSG00000070421,ENSMUSG00000070423,ENSMUSG00000070438,ENSMUSG00000070459,ENSMUSG00000070460,ENSMUSG00000070820,ENSMUSG00000070821,ENSMUSG00000070852,ENSMUSG00000070853,ENSMUSG00000070855,ENSMUSG00000070856,ENSMUSG00000070857,ENSMUSG00000070875,ENSMUSG00000070943,ENSMUSG00000070983,ENSMUSG00000071000,ENSMUSG00000071065,ENSMUSG00000071147,ENSMUSG00000071149,ENSMUSG00000071150,ENSMUSG00000071185,ENSMUSG00000071203,ENSMUSG00000071481,ENSMUSG00000071494,ENSMUSG00000071510,ENSMUSG00000071522,ENSMUSG00000071629,ENSMUSG00000071648,ENSMUSG00000071764,ENSMUSG00000072707,ENSMUSG00000072708,ENSMUSG00000072709,ENSMUSG00000073110,ENSMUSG00000073111,ENSMUSG00000073768,ENSMUSG00000073769,ENSMUSG00000073893,ENSMUSG00000073896,ENSMUSG00000073897,ENSMUSG00000073898,ENSMUSG00000073899,ENSMUSG00000073900,ENSMUSG00000073901,ENSMUSG00000073906,ENSMUSG00000073907,ENSMUSG00000073909,ENSMUSG00000073913,ENSMUSG00000073914,ENSMUSG00000073915,ENSMUSG00000073916,ENSMUSG00000073917,ENSMUSG00000073920,ENSMUSG00000073922,ENSMUSG00000073923,ENSMUSG00000073924,ENSMUSG00000073925,ENSMUSG00000073926,ENSMUSG00000073927,ENSMUSG00000073928,ENSMUSG00000073931,ENSMUSG00000073932,ENSMUSG00000073937,ENSMUSG00000073938,ENSMUSG00000073943,ENSMUSG00000073944,ENSMUSG00000073945,ENSMUSG00000073946,ENSMUSG00000073947,ENSMUSG00000073948,ENSMUSG00000073949,ENSMUSG00000073950,ENSMUSG00000073951,ENSMUSG00000073952,ENSMUSG00000073953,ENSMUSG00000073954,ENSMUSG00000073955,ENSMUSG00000073956,ENSMUSG00000073959,ENSMUSG00000073960,ENSMUSG00000073961,ENSMUSG00000073962,ENSMUSG00000073963,ENSMUSG00000073964,ENSMUSG00000073965,ENSMUSG00000073966,ENSMUSG00000073967,ENSMUSG00000073969,ENSMUSG00000073970,ENSMUSG00000073971,ENSMUSG00000073972,ENSMUSG00000073973,ENSMUSG00000073974,ENSMUSG00000073975,ENSMUSG00000073977,ENSMUSG00000073978,ENSMUSG00000073979,ENSMUSG00000073997,ENSMUSG00000073998,ENSMUSG00000074003,ENSMUSG00000074818,ENSMUSG00000074945,ENSMUSG00000074946,ENSMUSG00000074947,ENSMUSG00000074952,ENSMUSG00000074955,ENSMUSG00000074965,ENSMUSG00000074966,ENSMUSG00000074968,ENSMUSG00000074995,ENSMUSG00000074996,ENSMUSG00000075061,ENSMUSG00000075062,ENSMUSG00000075063,ENSMUSG00000075064,ENSMUSG00000075065,ENSMUSG00000075066,ENSMUSG00000075068,ENSMUSG00000075069,ENSMUSG00000075072,ENSMUSG00000075073,ENSMUSG00000075074,ENSMUSG00000075075,ENSMUSG00000075078,ENSMUSG00000075079,ENSMUSG00000075081,ENSMUSG00000075084,ENSMUSG00000075085,ENSMUSG00000075086,ENSMUSG00000075088,ENSMUSG00000075090,ENSMUSG00000075091,ENSMUSG00000075092,ENSMUSG00000075093,ENSMUSG00000075094,ENSMUSG00000075095,ENSMUSG00000075097,ENSMUSG00000075099,ENSMUSG00000075100,ENSMUSG00000075101,ENSMUSG00000075102,ENSMUSG00000075104,ENSMUSG00000075105,ENSMUSG00000075107,ENSMUSG00000075110,ENSMUSG00000075111,ENSMUSG00000075112,ENSMUSG00000075113,ENSMUSG00000075114,ENSMUSG00000075115,ENSMUSG00000075117,ENSMUSG00000075119,ENSMUSG00000075120,ENSMUSG00000075121,ENSMUSG00000075125,ENSMUSG00000075127,ENSMUSG00000075128,ENSMUSG00000075132,ENSMUSG00000075133,ENSMUSG00000075136,ENSMUSG00000075137,ENSMUSG00000075139,ENSMUSG00000075140,ENSMUSG00000075141,ENSMUSG00000075142,ENSMUSG00000075143,ENSMUSG00000075144,ENSMUSG00000075145,ENSMUSG00000075146,ENSMUSG00000075148,ENSMUSG00000075149,ENSMUSG00000075150,ENSMUSG00000075151,ENSMUSG00000075153,ENSMUSG00000075155,ENSMUSG00000075156,ENSMUSG00000075158,ENSMUSG00000075159,ENSMUSG00000075160,ENSMUSG00000075161,ENSMUSG00000075163,ENSMUSG00000075164,ENSMUSG00000075165,ENSMUSG00000075166,ENSMUSG00000075167,ENSMUSG00000075168,ENSMUSG00000075169,ENSMUSG00000075170,ENSMUSG00000075171,ENSMUSG00000075172,ENSMUSG00000075174,ENSMUSG00000075175,ENSMUSG00000075176,ENSMUSG00000075179,ENSMUSG00000075181,ENSMUSG00000075185,ENSMUSG00000075186,ENSMUSG00000075187,ENSMUSG00000075188,ENSMUSG00000075189,ENSMUSG00000075190,ENSMUSG00000075192,ENSMUSG00000075193,ENSMUSG00000075194,ENSMUSG00000075195,ENSMUSG00000075196,ENSMUSG00000075197,ENSMUSG00000075198,ENSMUSG00000075199,ENSMUSG00000075200,ENSMUSG00000075201,ENSMUSG00000075202,ENSMUSG00000075203,ENSMUSG00000075204,ENSMUSG00000075205,ENSMUSG00000075206,ENSMUSG00000075208,ENSMUSG00000075209,ENSMUSG00000075210,ENSMUSG00000075211,ENSMUSG00000075212,ENSMUSG00000075214,ENSMUSG00000075215,ENSMUSG00000075218,ENSMUSG00000075219,ENSMUSG00000075220,ENSMUSG00000075221,ENSMUSG00000075222,ENSMUSG00000075223,ENSMUSG00000075267,ENSMUSG00000075316,ENSMUSG00000075377,ENSMUSG00000075378,ENSMUSG00000075379,ENSMUSG00000075380,ENSMUSG00000075382,ENSMUSG00000075383,ENSMUSG00000075384,ENSMUSG00000075387,ENSMUSG00000075427,ENSMUSG00000078080,ENSMUSG00000078116,ENSMUSG00000078118,ENSMUSG00000078198,ENSMUSG00000078280,ENSMUSG00000078420,ENSMUSG00000078624,ENSMUSG00000078942,ENSMUSG00000078945,ENSMUSG00000079457,ENSMUSG00000079466,ENSMUSG00000079563,ENSMUSG00000080713,ENSMUSG00000080751,ENSMUSG00000080990,ENSMUSG00000081234,ENSMUSG00000081649,ENSMUSG00000081724,ENSMUSG00000081836,ENSMUSG00000081945,ENSMUSG00000081948,ENSMUSG00000082882,ENSMUSG00000082980,ENSMUSG00000083361,ENSMUSG00000083706,ENSMUSG00000083855,ENSMUSG00000083947,ENSMUSG00000084262,ENSMUSG00000084336,ENSMUSG00000084387,ENSMUSG00000086338,ENSMUSG00000089717,ENSMUSG00000089859,ENSMUSG00000089892,ENSMUSG00000090059,ENSMUSG00000090084,ENSMUSG00000090097,ENSMUSG00000090129,ENSMUSG00000090219,ENSMUSG00000090581,ENSMUSG00000090629,ENSMUSG00000090631,ENSMUSG00000090655,ENSMUSG00000090675,ENSMUSG00000090824,ENSMUSG00000090874,ENSMUSG00000090894,ENSMUSG00000090951,ENSMUSG00000090981,ENSMUSG00000091091,ENSMUSG00000091381,ENSMUSG00000091468,ENSMUSG00000091531,ENSMUSG00000091572,ENSMUSG00000091601,ENSMUSG00000091809,ENSMUSG00000091873,ENSMUSG00000091983,ENSMUSG00000092049,ENSMUSG00000092077,ENSMUSG00000092292,ENSMUSG00000092413,ENSMUSG00000093804,ENSMUSG00000093825,ENSMUSG00000093839,ENSMUSG00000093866,ENSMUSG00000093877,ENSMUSG00000093884,ENSMUSG00000093901,ENSMUSG00000093920,ENSMUSG00000093934,ENSMUSG00000093942,ENSMUSG00000093980,ENSMUSG00000094063,ENSMUSG00000094080,ENSMUSG00000094119,ENSMUSG00000094133,ENSMUSG00000094140,ENSMUSG00000094182,ENSMUSG00000094192,ENSMUSG00000094197,ENSMUSG00000094200,ENSMUSG00000094254,ENSMUSG00000094266,ENSMUSG00000094269,ENSMUSG00000094285,ENSMUSG00000094295,ENSMUSG00000094347,ENSMUSG00000094353,ENSMUSG00000094380,ENSMUSG00000094422,ENSMUSG00000094426,ENSMUSG00000094449,ENSMUSG00000094461,ENSMUSG00000094464,ENSMUSG00000094488,ENSMUSG00000094493,ENSMUSG00000094496,ENSMUSG00000094520,ENSMUSG00000094531,ENSMUSG00000094535,ENSMUSG00000094539,ENSMUSG00000094588,ENSMUSG00000094612,ENSMUSG00000094632,ENSMUSG00000094669,ENSMUSG00000094673,ENSMUSG00000094678,ENSMUSG00000094692,ENSMUSG00000094701,ENSMUSG00000094721,ENSMUSG00000094734,ENSMUSG00000094745,ENSMUSG00000094747,ENSMUSG00000094755,ENSMUSG00000094764,ENSMUSG00000094778,ENSMUSG00000094805,ENSMUSG00000094810,ENSMUSG00000094819,ENSMUSG00000094822,ENSMUSG00000094846,ENSMUSG00000094858,ENSMUSG00000094878,ENSMUSG00000094884,ENSMUSG00000094891,ENSMUSG00000094970,ENSMUSG00000094986,ENSMUSG00000095002,ENSMUSG00000095030,ENSMUSG00000095075,ENSMUSG00000095095,ENSMUSG00000095138,ENSMUSG00000095156,ENSMUSG00000095187,ENSMUSG00000095189,ENSMUSG00000095212,ENSMUSG00000095218,ENSMUSG00000095236,ENSMUSG00000095239,ENSMUSG00000095248,ENSMUSG00000095286,ENSMUSG00000095301,ENSMUSG00000095312,ENSMUSG00000095322,ENSMUSG00000095377,ENSMUSG00000095390,ENSMUSG00000095401,ENSMUSG00000095448,ENSMUSG00000095483,ENSMUSG00000095484,ENSMUSG00000095525,ENSMUSG00000095527,ENSMUSG00000095586,ENSMUSG00000095603,ENSMUSG00000095608,ENSMUSG00000095640,ENSMUSG00000095667,ENSMUSG00000095696,ENSMUSG00000095706,ENSMUSG00000095765,ENSMUSG00000095774,ENSMUSG00000095804,ENSMUSG00000095809,ENSMUSG00000095831,ENSMUSG00000095839,ENSMUSG00000095858,ENSMUSG00000095893,ENSMUSG00000095901,ENSMUSG00000095903,ENSMUSG00000095910,ENSMUSG00000095917,ENSMUSG00000095928,ENSMUSG00000095929,ENSMUSG00000095957,ENSMUSG00000096000,ENSMUSG00000096009,ENSMUSG00000096029,ENSMUSG00000096068,ENSMUSG00000096069,ENSMUSG00000096109,ENSMUSG00000096151,ENSMUSG00000096167,ENSMUSG00000096169,ENSMUSG00000096209,ENSMUSG00000096220,ENSMUSG00000096228,ENSMUSG00000096229,ENSMUSG00000096254,ENSMUSG00000096273,ENSMUSG00000096289,ENSMUSG00000096320,ENSMUSG00000096356,ENSMUSG00000096365,ENSMUSG00000096409,ENSMUSG00000096424,ENSMUSG00000096427,ENSMUSG00000096436,ENSMUSG00000096465,ENSMUSG00000096477,ENSMUSG00000096485,ENSMUSG00000096497,ENSMUSG00000096516,ENSMUSG00000096554,ENSMUSG00000096555,ENSMUSG00000096566,ENSMUSG00000096584,ENSMUSG00000096630,ENSMUSG00000096679,ENSMUSG00000096695,ENSMUSG00000096703,ENSMUSG00000096705,ENSMUSG00000096708,ENSMUSG00000096714,ENSMUSG00000096747,ENSMUSG00000096757,ENSMUSG00000096773,ENSMUSG00000096794,ENSMUSG00000096806,ENSMUSG00000096822,ENSMUSG00000096840,ENSMUSG00000096858,ENSMUSG00000099486,ENSMUSG00000099687,ENSMUSG00000099820,ENSMUSG00000100016,ENSMUSG00000100899,ENSMUSG00000100923,ENSMUSG00000101078,ENSMUSG00000101391,ENSMUSG00000101480,ENSMUSG00000101750,ENSMUSG00000101874,ENSMUSG00000101918,ENSMUSG00000102091,ENSMUSG00000107417,ENSMUSG00000107573,ENSMUSG00000107645,ENSMUSG00000107648,ENSMUSG00000107662,ENSMUSG00000107677,ENSMUSG00000107711,ENSMUSG00000107748,ENSMUSG00000107822,ENSMUSG00000108114,ENSMUSG00000108167,ENSMUSG00000108265,ENSMUSG00000108426,ENSMUSG00000108464,ENSMUSG00000108534,ENSMUSG00000108674,ENSMUSG00000108728,ENSMUSG00000108748,ENSMUSG00000108827,ENSMUSG00000108889,ENSMUSG00000108891,ENSMUSG00000108908,ENSMUSG00000108919,ENSMUSG00000108931,ENSMUSG00000108948,ENSMUSG00000108995,ENSMUSG00000109022,ENSMUSG00000109033,ENSMUSG00000109058,ENSMUSG00000109212,ENSMUSG00000109219,ENSMUSG00000109322,ENSMUSG00000109328,ENSMUSG00000109354,ENSMUSG00000109376,ENSMUSG00000109403,ENSMUSG00000109449,ENSMUSG00000109487,ENSMUSG00000109497,ENSMUSG00000109520,ENSMUSG00000109528,ENSMUSG00000109542,ENSMUSG00000109547,ENSMUSG00000109631,ENSMUSG00000109659,ENSMUSG00000109801,ENSMUSG00000109806,ENSMUSG00000109813,ENSMUSG00000109824,ENSMUSG00000109835,ENSMUSG00000109884,ENSMUSG00000109951,ENSMUSG00000110008,ENSMUSG00000110012,ENSMUSG00000110171,ENSMUSG00000110253,ENSMUSG00000110259,ENSMUSG00000110519,ENSMUSG00000110621,ENSMUSG00000110804,ENSMUSG00000110819,ENSMUSG00000110912,ENSMUSG00000110947,ENSMUSG00000110970,ENSMUSG00000111021,ENSMUSG00000111159,ENSMUSG00000111174,ENSMUSG00000111179,ENSMUSG00000111239,ENSMUSG00000111259,ENSMUSG00000111273,ENSMUSG00000111306,ENSMUSG00000111448,ENSMUSG00000111454,ENSMUSG00000111456,ENSMUSG00000111517,ENSMUSG00000111567,ENSMUSG00000111590,ENSMUSG00000111611,ENSMUSG00000111689,ENSMUSG00000111711,ENSMUSG00000111715,ENSMUSG00000111732,ENSMUSG00000111747,ENSMUSG00000111772,ENSMUSG00000111814,ENSMUSG00000111863,ENSMUSG00000111869,ENSMUSG00000113163,ENSMUSG00000116179,ENSMUSG00000118401,ENSMUSG00000118590,ENSMUSG00000118591,ENSMUSG00000118640	0.999135	1	0.00499287
6	GO:0007608	sensory perception of smell	BP	3	346	1199	27141	0.00867052	0.0441767	Under	ENSMUSG00000020053,ENSMUSG00000020654,ENSMUSG00000060802	ENSMUSG00000004347,ENSMUSG00000005864,ENSMUSG00000006464,ENSMUSG00000020053,ENSMUSG00000020168,ENSMUSG00000020654,ENSMUSG00000021013,ENSMUSG00000021396,ENSMUSG00000021609,ENSMUSG00000024524,ENSMUSG00000025235,ENSMUSG00000027274,ENSMUSG00000029184,ENSMUSG00000030897,ENSMUSG00000031789,ENSMUSG00000032177,ENSMUSG00000032259,ENSMUSG00000032987,ENSMUSG00000033850,ENSMUSG00000034583,ENSMUSG00000035620,ENSMUSG00000035626,ENSMUSG00000035932,ENSMUSG00000036647,ENSMUSG00000036658,ENSMUSG00000036744,ENSMUSG00000037924,ENSMUSG00000039608,ENSMUSG00000039962,ENSMUSG00000040328,ENSMUSG00000040473,ENSMUSG00000041268,ENSMUSG00000041771,ENSMUSG00000042219,ENSMUSG00000042774,ENSMUSG00000042796,ENSMUSG00000042801,ENSMUSG00000042849,ENSMUSG00000042863,ENSMUSG00000042869,ENSMUSG00000042894,ENSMUSG00000042909,ENSMUSG00000043087,ENSMUSG00000043119,ENSMUSG00000043226,ENSMUSG00000043267,ENSMUSG00000043274,ENSMUSG00000043310,ENSMUSG00000043312,ENSMUSG00000043314,ENSMUSG00000043331,ENSMUSG00000043354,ENSMUSG00000043357,ENSMUSG00000043366,ENSMUSG00000043383,ENSMUSG00000043385,ENSMUSG00000043529,ENSMUSG00000043605,ENSMUSG00000043692,ENSMUSG00000043698,ENSMUSG00000043715,ENSMUSG00000043827,ENSMUSG00000043855,ENSMUSG00000043880,ENSMUSG00000043892,ENSMUSG00000043911,ENSMUSG00000043925,ENSMUSG00000043948,ENSMUSG00000044025,ENSMUSG00000044029,ENSMUSG00000044039,ENSMUSG00000044040,ENSMUSG00000044061,ENSMUSG00000044106,ENSMUSG00000044120,ENSMUSG00000044170,ENSMUSG00000044205,ENSMUSG00000044213,ENSMUSG00000044286,ENSMUSG00000044292,ENSMUSG00000044293,ENSMUSG00000044308,ENSMUSG00000044441,ENSMUSG00000044454,ENSMUSG00000044487,ENSMUSG00000044560,ENSMUSG00000044705,ENSMUSG00000044798,ENSMUSG00000044801,ENSMUSG00000044814,ENSMUSG00000044824,ENSMUSG00000044897,ENSMUSG00000044899,ENSMUSG00000044923,ENSMUSG00000044985,ENSMUSG00000044994,ENSMUSG00000045013,ENSMUSG00000045030,ENSMUSG00000045126,ENSMUSG00000045132,ENSMUSG00000045148,ENSMUSG00000045150,ENSMUSG00000045202,ENSMUSG00000045204,ENSMUSG00000045225,ENSMUSG00000045306,ENSMUSG00000045341,ENSMUSG00000045381,ENSMUSG00000045392,ENSMUSG00000045395,ENSMUSG00000045421,ENSMUSG00000045474,ENSMUSG00000045479,ENSMUSG00000045508,ENSMUSG00000045514,ENSMUSG00000045528,ENSMUSG00000045540,ENSMUSG00000045559,ENSMUSG00000045581,ENSMUSG00000045584,ENSMUSG00000045678,ENSMUSG00000045708,ENSMUSG00000045780,ENSMUSG00000045792,ENSMUSG00000045812,ENSMUSG00000045824,ENSMUSG00000045883,ENSMUSG00000046016,ENSMUSG00000046041,ENSMUSG00000046150,ENSMUSG00000046210,ENSMUSG00000046272,ENSMUSG00000046300,ENSMUSG00000046396,ENSMUSG00000046431,ENSMUSG00000046450,ENSMUSG00000046486,ENSMUSG00000046493,ENSMUSG00000046623,ENSMUSG00000046643,ENSMUSG00000046650,ENSMUSG00000046678,ENSMUSG00000046790,ENSMUSG00000046881,ENSMUSG00000046913,ENSMUSG00000046975,ENSMUSG00000047039,ENSMUSG00000047048,ENSMUSG00000047050,ENSMUSG00000047149,ENSMUSG00000047207,ENSMUSG00000047225,ENSMUSG00000047286,ENSMUSG00000047352,ENSMUSG00000047444,ENSMUSG00000047511,ENSMUSG00000047535,ENSMUSG00000047544,ENSMUSG00000047545,ENSMUSG00000047594,ENSMUSG00000047626,ENSMUSG00000047667,ENSMUSG00000047702,ENSMUSG00000047716,ENSMUSG00000047794,ENSMUSG00000047868,ENSMUSG00000047960,ENSMUSG00000047969,ENSMUSG00000048067,ENSMUSG00000048080,ENSMUSG00000048101,ENSMUSG00000048153,ENSMUSG00000048173,ENSMUSG00000048197,ENSMUSG00000048226,ENSMUSG00000048292,ENSMUSG00000048299,ENSMUSG00000048356,ENSMUSG00000048378,ENSMUSG00000048391,ENSMUSG00000048425,ENSMUSG00000048456,ENSMUSG00000048469,ENSMUSG00000048501,ENSMUSG00000048620,ENSMUSG00000048693,ENSMUSG00000048745,ENSMUSG00000048810,ENSMUSG00000048919,ENSMUSG00000048933,ENSMUSG00000048996,ENSMUSG00000049010,ENSMUSG00000049011,ENSMUSG00000049015,ENSMUSG00000049018,ENSMUSG00000049028,ENSMUSG00000049041,ENSMUSG00000049052,ENSMUSG00000049057,ENSMUSG00000049073,ENSMUSG00000049098,ENSMUSG00000049149,ENSMUSG00000049168,ENSMUSG00000049217,ENSMUSG00000049229,ENSMUSG00000049280,ENSMUSG00000049315,ENSMUSG00000049334,ENSMUSG00000049362,ENSMUSG00000049372,ENSMUSG00000049456,ENSMUSG00000049498,ENSMUSG00000049528,ENSMUSG00000049561,ENSMUSG00000049573,ENSMUSG00000049605,ENSMUSG00000049618,ENSMUSG00000049648,ENSMUSG00000049674,ENSMUSG00000049708,ENSMUSG00000049737,ENSMUSG00000049758,ENSMUSG00000049797,ENSMUSG00000049806,ENSMUSG00000049843,ENSMUSG00000049864,ENSMUSG00000049894,ENSMUSG00000049926,ENSMUSG00000050015,ENSMUSG00000050023,ENSMUSG00000050028,ENSMUSG00000050030,ENSMUSG00000050085,ENSMUSG00000050128,ENSMUSG00000050134,ENSMUSG00000050158,ENSMUSG00000050198,ENSMUSG00000050215,ENSMUSG00000050251,ENSMUSG00000050266,ENSMUSG00000050281,ENSMUSG00000050288,ENSMUSG00000050343,ENSMUSG00000050366,ENSMUSG00000050478,ENSMUSG00000050504,ENSMUSG00000050603,ENSMUSG00000050613,ENSMUSG00000050654,ENSMUSG00000050742,ENSMUSG00000050763,ENSMUSG00000050772,ENSMUSG00000050776,ENSMUSG00000050788,ENSMUSG00000050803,ENSMUSG00000050813,ENSMUSG00000050815,ENSMUSG00000050818,ENSMUSG00000050853,ENSMUSG00000050865,ENSMUSG00000051003,ENSMUSG00000051046,ENSMUSG00000051051,ENSMUSG00000051095,ENSMUSG00000051118,ENSMUSG00000051156,ENSMUSG00000051160,ENSMUSG00000051172,ENSMUSG00000051180,ENSMUSG00000051182,ENSMUSG00000051190,ENSMUSG00000051200,ENSMUSG00000051258,ENSMUSG00000051313,ENSMUSG00000051340,ENSMUSG00000051362,ENSMUSG00000051392,ENSMUSG00000051414,ENSMUSG00000051424,ENSMUSG00000051493,ENSMUSG00000051509,ENSMUSG00000051528,ENSMUSG00000051591,ENSMUSG00000051593,ENSMUSG00000051611,ENSMUSG00000051650,ENSMUSG00000051680,ENSMUSG00000051706,ENSMUSG00000051793,ENSMUSG00000051952,ENSMUSG00000052012,ENSMUSG00000052058,ENSMUSG00000052182,ENSMUSG00000052417,ENSMUSG00000052508,ENSMUSG00000052512,ENSMUSG00000052537,ENSMUSG00000052625,ENSMUSG00000052818,ENSMUSG00000053146,ENSMUSG00000053251,ENSMUSG00000053287,ENSMUSG00000053391,ENSMUSG00000053815,ENSMUSG00000054036,ENSMUSG00000054054,ENSMUSG00000054141,ENSMUSG00000054236,ENSMUSG00000054406,ENSMUSG00000054431,ENSMUSG00000054498,ENSMUSG00000054526,ENSMUSG00000054662,ENSMUSG00000054666,ENSMUSG00000054890,ENSMUSG00000054938,ENSMUSG00000054940,ENSMUSG00000055033,ENSMUSG00000055088,ENSMUSG00000055571,ENSMUSG00000055610,ENSMUSG00000055820,ENSMUSG00000055838,ENSMUSG00000055971,ENSMUSG00000056184,ENSMUSG00000056281,ENSMUSG00000056564,ENSMUSG00000056600,ENSMUSG00000056696,ENSMUSG00000056782,ENSMUSG00000056822,ENSMUSG00000056853,ENSMUSG00000056858,ENSMUSG00000056863,ENSMUSG00000056883,ENSMUSG00000056921,ENSMUSG00000056946,ENSMUSG00000056959,ENSMUSG00000056961,ENSMUSG00000056995,ENSMUSG00000057050,ENSMUSG00000057067,ENSMUSG00000057149,ENSMUSG00000057179,ENSMUSG00000057207,ENSMUSG00000057270,ENSMUSG00000057349,ENSMUSG00000057424,ENSMUSG00000057443,ENSMUSG00000057447,ENSMUSG00000057461,ENSMUSG00000057464,ENSMUSG00000057503,ENSMUSG00000057540,ENSMUSG00000057564,ENSMUSG00000057654,ENSMUSG00000057735,ENSMUSG00000057761,ENSMUSG00000057770,ENSMUSG00000057801,ENSMUSG00000057817,ENSMUSG00000057890,ENSMUSG00000057903,ENSMUSG00000057997,ENSMUSG00000058014,ENSMUSG00000058071,ENSMUSG00000058084,ENSMUSG00000058114,ENSMUSG00000058188,ENSMUSG00000058194,ENSMUSG00000058200,ENSMUSG00000058244,ENSMUSG00000058251,ENSMUSG00000058270,ENSMUSG00000058275,ENSMUSG00000058491,ENSMUSG00000058513,ENSMUSG00000058515,ENSMUSG00000058628,ENSMUSG00000058659,ENSMUSG00000058662,ENSMUSG00000058692,ENSMUSG00000058802,ENSMUSG00000058807,ENSMUSG00000058820,ENSMUSG00000058856,ENSMUSG00000058884,ENSMUSG00000058904,ENSMUSG00000058981,ENSMUSG00000059023,ENSMUSG00000059030,ENSMUSG00000059031,ENSMUSG00000059043,ENSMUSG00000059069,ENSMUSG00000059087,ENSMUSG00000059105,ENSMUSG00000059106,ENSMUSG00000059112,ENSMUSG00000059134,ENSMUSG00000059136,ENSMUSG00000059189,ENSMUSG00000059205,ENSMUSG00000059251,ENSMUSG00000059279,ENSMUSG00000059303,ENSMUSG00000059319,ENSMUSG00000059366,ENSMUSG00000059371,ENSMUSG00000059379,ENSMUSG00000059397,ENSMUSG00000059411,ENSMUSG00000059429,ENSMUSG00000059460,ENSMUSG00000059473,ENSMUSG00000059488,ENSMUSG00000059503,ENSMUSG00000059504,ENSMUSG00000059595,ENSMUSG00000059610,ENSMUSG00000059623,ENSMUSG00000059687,ENSMUSG00000059729,ENSMUSG00000059762,ENSMUSG00000059821,ENSMUSG00000059862,ENSMUSG00000059864,ENSMUSG00000059867,ENSMUSG00000059873,ENSMUSG00000059874,ENSMUSG00000059887,ENSMUSG00000059910,ENSMUSG00000059964,ENSMUSG00000060017,ENSMUSG00000060030,ENSMUSG00000060049,ENSMUSG00000060057,ENSMUSG00000060084,ENSMUSG00000060105,ENSMUSG00000060112,ENSMUSG00000060114,ENSMUSG00000060170,ENSMUSG00000060205,ENSMUSG00000060254,ENSMUSG00000060303,ENSMUSG00000060335,ENSMUSG00000060404,ENSMUSG00000060480,ENSMUSG00000060503,ENSMUSG00000060523,ENSMUSG00000060556,ENSMUSG00000060583,ENSMUSG00000060663,ENSMUSG00000060688,ENSMUSG00000060742,ENSMUSG00000060759,ENSMUSG00000060765,ENSMUSG00000060787,ENSMUSG00000060802,ENSMUSG00000060827,ENSMUSG00000060878,ENSMUSG00000060888,ENSMUSG00000060918,ENSMUSG00000060974,ENSMUSG00000061000,ENSMUSG00000061039,ENSMUSG00000061165,ENSMUSG00000061195,ENSMUSG00000061210,ENSMUSG00000061295,ENSMUSG00000061336,ENSMUSG00000061342,ENSMUSG00000061361,ENSMUSG00000061367,ENSMUSG00000061387,ENSMUSG00000061457,ENSMUSG00000061489,ENSMUSG00000061520,ENSMUSG00000061549,ENSMUSG00000061561,ENSMUSG00000061614,ENSMUSG00000061616,ENSMUSG00000061626,ENSMUSG00000061637,ENSMUSG00000061798,ENSMUSG00000061875,ENSMUSG00000061952,ENSMUSG00000061961,ENSMUSG00000061972,ENSMUSG00000061984,ENSMUSG00000062037,ENSMUSG00000062042,ENSMUSG00000062103,ENSMUSG00000062105,ENSMUSG00000062121,ENSMUSG00000062128,ENSMUSG00000062142,ENSMUSG00000062186,ENSMUSG00000062199,ENSMUSG00000062204,ENSMUSG00000062245,ENSMUSG00000062272,ENSMUSG00000062314,ENSMUSG00000062426,ENSMUSG00000062434,ENSMUSG00000062497,ENSMUSG00000062527,ENSMUSG00000062553,ENSMUSG00000062608,ENSMUSG00000062621,ENSMUSG00000062629,ENSMUSG00000062649,ENSMUSG00000062712,ENSMUSG00000062757,ENSMUSG00000062782,ENSMUSG00000062793,ENSMUSG00000062844,ENSMUSG00000062868,ENSMUSG00000062873,ENSMUSG00000062878,ENSMUSG00000062892,ENSMUSG00000062914,ENSMUSG00000062987,ENSMUSG00000063020,ENSMUSG00000063106,ENSMUSG00000063116,ENSMUSG00000063120,ENSMUSG00000063137,ENSMUSG00000063173,ENSMUSG00000063176,ENSMUSG00000063188,ENSMUSG00000063216,ENSMUSG00000063221,ENSMUSG00000063225,ENSMUSG00000063230,ENSMUSG00000063240,ENSMUSG00000063260,ENSMUSG00000063350,ENSMUSG00000063374,ENSMUSG00000063380,ENSMUSG00000063386,ENSMUSG00000063394,ENSMUSG00000063549,ENSMUSG00000063582,ENSMUSG00000063583,ENSMUSG00000063615,ENSMUSG00000063660,ENSMUSG00000063715,ENSMUSG00000063764,ENSMUSG00000063777,ENSMUSG00000063780,ENSMUSG00000063823,ENSMUSG00000063827,ENSMUSG00000063842,ENSMUSG00000063844,ENSMUSG00000063867,ENSMUSG00000063881,ENSMUSG00000063994,ENSMUSG00000064006,ENSMUSG00000064044,ENSMUSG00000064084,ENSMUSG00000064110,ENSMUSG00000064121,ENSMUSG00000064223,ENSMUSG00000064252,ENSMUSG00000064333,ENSMUSG00000066061,ENSMUSG00000066122,ENSMUSG00000066239,ENSMUSG00000066240,ENSMUSG00000066241,ENSMUSG00000066242,ENSMUSG00000066257,ENSMUSG00000066262,ENSMUSG00000066263,ENSMUSG00000066268,ENSMUSG00000066269,ENSMUSG00000066272,ENSMUSG00000066273,ENSMUSG00000066671,ENSMUSG00000066672,ENSMUSG00000066747,ENSMUSG00000066748,ENSMUSG00000066749,ENSMUSG00000066750,ENSMUSG00000066896,ENSMUSG00000066897,ENSMUSG00000066899,ENSMUSG00000066905,ENSMUSG00000067064,ENSMUSG00000067186,ENSMUSG00000067513,ENSMUSG00000067519,ENSMUSG00000067522,ENSMUSG00000067524,ENSMUSG00000067525,ENSMUSG00000067526,ENSMUSG00000067528,ENSMUSG00000067529,ENSMUSG00000067545,ENSMUSG00000067679,ENSMUSG00000067684,ENSMUSG00000067971,ENSMUSG00000067996,ENSMUSG00000067998,ENSMUSG00000068182,ENSMUSG00000068259,ENSMUSG00000068431,ENSMUSG00000068437,ENSMUSG00000068535,ENSMUSG00000068574,ENSMUSG00000068647,ENSMUSG00000068806,ENSMUSG00000068808,ENSMUSG00000068809,ENSMUSG00000068814,ENSMUSG00000068815,ENSMUSG00000068816,ENSMUSG00000068817,ENSMUSG00000068818,ENSMUSG00000068819,ENSMUSG00000068947,ENSMUSG00000068950,ENSMUSG00000069390,ENSMUSG00000069421,ENSMUSG00000069430,ENSMUSG00000069816,ENSMUSG00000069818,ENSMUSG00000069823,ENSMUSG00000069998,ENSMUSG00000070311,ENSMUSG00000070374,ENSMUSG00000070375,ENSMUSG00000070377,ENSMUSG00000070378,ENSMUSG00000070379,ENSMUSG00000070380,ENSMUSG00000070382,ENSMUSG00000070383,ENSMUSG00000070417,ENSMUSG00000070421,ENSMUSG00000070423,ENSMUSG00000070438,ENSMUSG00000070459,ENSMUSG00000070460,ENSMUSG00000070820,ENSMUSG00000070821,ENSMUSG00000070852,ENSMUSG00000070853,ENSMUSG00000070855,ENSMUSG00000070856,ENSMUSG00000070857,ENSMUSG00000070875,ENSMUSG00000070943,ENSMUSG00000070983,ENSMUSG00000071000,ENSMUSG00000071065,ENSMUSG00000071185,ENSMUSG00000071481,ENSMUSG00000071494,ENSMUSG00000071510,ENSMUSG00000071522,ENSMUSG00000071629,ENSMUSG00000071764,ENSMUSG00000072707,ENSMUSG00000072708,ENSMUSG00000072709,ENSMUSG00000073110,ENSMUSG00000073111,ENSMUSG00000073768,ENSMUSG00000073769,ENSMUSG00000073893,ENSMUSG00000073896,ENSMUSG00000073897,ENSMUSG00000073898,ENSMUSG00000073899,ENSMUSG00000073900,ENSMUSG00000073901,ENSMUSG00000073906,ENSMUSG00000073907,ENSMUSG00000073909,ENSMUSG00000073913,ENSMUSG00000073914,ENSMUSG00000073915,ENSMUSG00000073916,ENSMUSG00000073917,ENSMUSG00000073920,ENSMUSG00000073922,ENSMUSG00000073923,ENSMUSG00000073924,ENSMUSG00000073925,ENSMUSG00000073926,ENSMUSG00000073927,ENSMUSG00000073928,ENSMUSG00000073931,ENSMUSG00000073932,ENSMUSG00000073937,ENSMUSG00000073938,ENSMUSG00000073943,ENSMUSG00000073944,ENSMUSG00000073945,ENSMUSG00000073946,ENSMUSG00000073947,ENSMUSG00000073948,ENSMUSG00000073949,ENSMUSG00000073950,ENSMUSG00000073951,ENSMUSG00000073952,ENSMUSG00000073953,ENSMUSG00000073954,ENSMUSG00000073955,ENSMUSG00000073956,ENSMUSG00000073959,ENSMUSG00000073960,ENSMUSG00000073961,ENSMUSG00000073962,ENSMUSG00000073963,ENSMUSG00000073964,ENSMUSG00000073965,ENSMUSG00000073966,ENSMUSG00000073967,ENSMUSG00000073969,ENSMUSG00000073970,ENSMUSG00000073971,ENSMUSG00000073972,ENSMUSG00000073973,ENSMUSG00000073974,ENSMUSG00000073975,ENSMUSG00000073977,ENSMUSG00000073978,ENSMUSG00000073979,ENSMUSG00000073997,ENSMUSG00000073998,ENSMUSG00000074003,ENSMUSG00000074006,ENSMUSG00000074945,ENSMUSG00000074946,ENSMUSG00000074947,ENSMUSG00000074952,ENSMUSG00000074955,ENSMUSG00000074965,ENSMUSG00000074966,ENSMUSG00000074995,ENSMUSG00000074996,ENSMUSG00000075061,ENSMUSG00000075062,ENSMUSG00000075063,ENSMUSG00000075064,ENSMUSG00000075065,ENSMUSG00000075066,ENSMUSG00000075068,ENSMUSG00000075069,ENSMUSG00000075072,ENSMUSG00000075073,ENSMUSG00000075074,ENSMUSG00000075075,ENSMUSG00000075078,ENSMUSG00000075079,ENSMUSG00000075081,ENSMUSG00000075084,ENSMUSG00000075085,ENSMUSG00000075086,ENSMUSG00000075088,ENSMUSG00000075090,ENSMUSG00000075091,ENSMUSG00000075092,ENSMUSG00000075093,ENSMUSG00000075094,ENSMUSG00000075095,ENSMUSG00000075097,ENSMUSG00000075099,ENSMUSG00000075100,ENSMUSG00000075101,ENSMUSG00000075102,ENSMUSG00000075104,ENSMUSG00000075105,ENSMUSG00000075107,ENSMUSG00000075110,ENSMUSG00000075111,ENSMUSG00000075112,ENSMUSG00000075113,ENSMUSG00000075114,ENSMUSG00000075115,ENSMUSG00000075117,ENSMUSG00000075119,ENSMUSG00000075120,ENSMUSG00000075121,ENSMUSG00000075125,ENSMUSG00000075127,ENSMUSG00000075128,ENSMUSG00000075132,ENSMUSG00000075133,ENSMUSG00000075136,ENSMUSG00000075137,ENSMUSG00000075139,ENSMUSG00000075140,ENSMUSG00000075141,ENSMUSG00000075142,ENSMUSG00000075143,ENSMUSG00000075144,ENSMUSG00000075145,ENSMUSG00000075146,ENSMUSG00000075148,ENSMUSG00000075149,ENSMUSG00000075150,ENSMUSG00000075151,ENSMUSG00000075153,ENSMUSG00000075155,ENSMUSG00000075156,ENSMUSG00000075158,ENSMUSG00000075159,ENSMUSG00000075160,ENSMUSG00000075161,ENSMUSG00000075163,ENSMUSG00000075164,ENSMUSG00000075165,ENSMUSG00000075166,ENSMUSG00000075167,ENSMUSG00000075168,ENSMUSG00000075169,ENSMUSG00000075170,ENSMUSG00000075171,ENSMUSG00000075172,ENSMUSG00000075174,ENSMUSG00000075175,ENSMUSG00000075176,ENSMUSG00000075179,ENSMUSG00000075181,ENSMUSG00000075185,ENSMUSG00000075186,ENSMUSG00000075187,ENSMUSG00000075188,ENSMUSG00000075189,ENSMUSG00000075190,ENSMUSG00000075192,ENSMUSG00000075193,ENSMUSG00000075194,ENSMUSG00000075195,ENSMUSG00000075196,ENSMUSG00000075197,ENSMUSG00000075198,ENSMUSG00000075199,ENSMUSG00000075200,ENSMUSG00000075201,ENSMUSG00000075202,ENSMUSG00000075203,ENSMUSG00000075204,ENSMUSG00000075205,ENSMUSG00000075206,ENSMUSG00000075208,ENSMUSG00000075209,ENSMUSG00000075210,ENSMUSG00000075211,ENSMUSG00000075212,ENSMUSG00000075214,ENSMUSG00000075215,ENSMUSG00000075218,ENSMUSG00000075219,ENSMUSG00000075220,ENSMUSG00000075221,ENSMUSG00000075222,ENSMUSG00000075223,ENSMUSG00000075377,ENSMUSG00000075378,ENSMUSG00000075379,ENSMUSG00000075380,ENSMUSG00000075382,ENSMUSG00000075383,ENSMUSG00000075384,ENSMUSG00000075387,ENSMUSG00000075427,ENSMUSG00000078080,ENSMUSG00000078116,ENSMUSG00000078118,ENSMUSG00000078420,ENSMUSG00000078624,ENSMUSG00000080713,ENSMUSG00000080751,ENSMUSG00000080990,ENSMUSG00000081234,ENSMUSG00000081649,ENSMUSG00000081724,ENSMUSG00000081836,ENSMUSG00000081945,ENSMUSG00000081948,ENSMUSG00000082882,ENSMUSG00000082980,ENSMUSG00000083361,ENSMUSG00000083706,ENSMUSG00000083855,ENSMUSG00000083947,ENSMUSG00000084262,ENSMUSG00000084336,ENSMUSG00000084387,ENSMUSG00000086338,ENSMUSG00000089717,ENSMUSG00000089859,ENSMUSG00000089892,ENSMUSG00000090059,ENSMUSG00000090097,ENSMUSG00000090129,ENSMUSG00000090219,ENSMUSG00000090629,ENSMUSG00000090631,ENSMUSG00000090675,ENSMUSG00000090824,ENSMUSG00000090874,ENSMUSG00000090894,ENSMUSG00000090951,ENSMUSG00000090981,ENSMUSG00000091531,ENSMUSG00000091601,ENSMUSG00000091809,ENSMUSG00000091873,ENSMUSG00000091983,ENSMUSG00000092077,ENSMUSG00000092292,ENSMUSG00000092413,ENSMUSG00000093804,ENSMUSG00000093825,ENSMUSG00000093839,ENSMUSG00000093866,ENSMUSG00000093877,ENSMUSG00000093884,ENSMUSG00000093901,ENSMUSG00000093920,ENSMUSG00000093934,ENSMUSG00000093942,ENSMUSG00000093980,ENSMUSG00000094063,ENSMUSG00000094080,ENSMUSG00000094119,ENSMUSG00000094133,ENSMUSG00000094140,ENSMUSG00000094182,ENSMUSG00000094192,ENSMUSG00000094197,ENSMUSG00000094200,ENSMUSG00000094254,ENSMUSG00000094266,ENSMUSG00000094269,ENSMUSG00000094285,ENSMUSG00000094295,ENSMUSG00000094347,ENSMUSG00000094353,ENSMUSG00000094380,ENSMUSG00000094422,ENSMUSG00000094426,ENSMUSG00000094449,ENSMUSG00000094461,ENSMUSG00000094464,ENSMUSG00000094488,ENSMUSG00000094493,ENSMUSG00000094496,ENSMUSG00000094520,ENSMUSG00000094531,ENSMUSG00000094535,ENSMUSG00000094539,ENSMUSG00000094588,ENSMUSG00000094612,ENSMUSG00000094632,ENSMUSG00000094669,ENSMUSG00000094673,ENSMUSG00000094678,ENSMUSG00000094692,ENSMUSG00000094701,ENSMUSG00000094721,ENSMUSG00000094734,ENSMUSG00000094745,ENSMUSG00000094747,ENSMUSG00000094755,ENSMUSG00000094764,ENSMUSG00000094778,ENSMUSG00000094805,ENSMUSG00000094810,ENSMUSG00000094819,ENSMUSG00000094822,ENSMUSG00000094846,ENSMUSG00000094858,ENSMUSG00000094878,ENSMUSG00000094884,ENSMUSG00000094891,ENSMUSG00000094970,ENSMUSG00000094986,ENSMUSG00000095002,ENSMUSG00000095030,ENSMUSG00000095075,ENSMUSG00000095095,ENSMUSG00000095138,ENSMUSG00000095156,ENSMUSG00000095187,ENSMUSG00000095189,ENSMUSG00000095212,ENSMUSG00000095218,ENSMUSG00000095236,ENSMUSG00000095239,ENSMUSG00000095248,ENSMUSG00000095276,ENSMUSG00000095286,ENSMUSG00000095301,ENSMUSG00000095312,ENSMUSG00000095322,ENSMUSG00000095377,ENSMUSG00000095390,ENSMUSG00000095401,ENSMUSG00000095448,ENSMUSG00000095483,ENSMUSG00000095484,ENSMUSG00000095525,ENSMUSG00000095527,ENSMUSG00000095586,ENSMUSG00000095603,ENSMUSG00000095608,ENSMUSG00000095640,ENSMUSG00000095667,ENSMUSG00000095696,ENSMUSG00000095706,ENSMUSG00000095765,ENSMUSG00000095774,ENSMUSG00000095804,ENSMUSG00000095809,ENSMUSG00000095831,ENSMUSG00000095839,ENSMUSG00000095858,ENSMUSG00000095893,ENSMUSG00000095901,ENSMUSG00000095903,ENSMUSG00000095910,ENSMUSG00000095917,ENSMUSG00000095928,ENSMUSG00000095929,ENSMUSG00000095957,ENSMUSG00000096000,ENSMUSG00000096009,ENSMUSG00000096029,ENSMUSG00000096068,ENSMUSG00000096069,ENSMUSG00000096109,ENSMUSG00000096151,ENSMUSG00000096167,ENSMUSG00000096169,ENSMUSG00000096209,ENSMUSG00000096220,ENSMUSG00000096228,ENSMUSG00000096229,ENSMUSG00000096254,ENSMUSG00000096273,ENSMUSG00000096289,ENSMUSG00000096320,ENSMUSG00000096356,ENSMUSG00000096365,ENSMUSG00000096409,ENSMUSG00000096424,ENSMUSG00000096427,ENSMUSG00000096436,ENSMUSG00000096465,ENSMUSG00000096477,ENSMUSG00000096485,ENSMUSG00000096497,ENSMUSG00000096516,ENSMUSG00000096554,ENSMUSG00000096555,ENSMUSG00000096566,ENSMUSG00000096584,ENSMUSG00000096679,ENSMUSG00000096695,ENSMUSG00000096703,ENSMUSG00000096705,ENSMUSG00000096708,ENSMUSG00000096714,ENSMUSG00000096747,ENSMUSG00000096757,ENSMUSG00000096773,ENSMUSG00000096794,ENSMUSG00000096806,ENSMUSG00000096822,ENSMUSG00000096840,ENSMUSG00000096858,ENSMUSG00000099486,ENSMUSG00000099687,ENSMUSG00000099820,ENSMUSG00000100016,ENSMUSG00000100899,ENSMUSG00000100923,ENSMUSG00000101078,ENSMUSG00000101391,ENSMUSG00000101480,ENSMUSG00000101750,ENSMUSG00000101874,ENSMUSG00000101918,ENSMUSG00000102091,ENSMUSG00000106677,ENSMUSG00000107417,ENSMUSG00000107573,ENSMUSG00000107645,ENSMUSG00000107648,ENSMUSG00000107662,ENSMUSG00000107677,ENSMUSG00000107711,ENSMUSG00000107748,ENSMUSG00000107822,ENSMUSG00000108114,ENSMUSG00000108167,ENSMUSG00000108265,ENSMUSG00000108426,ENSMUSG00000108464,ENSMUSG00000108534,ENSMUSG00000108674,ENSMUSG00000108728,ENSMUSG00000108748,ENSMUSG00000108827,ENSMUSG00000108889,ENSMUSG00000108908,ENSMUSG00000108919,ENSMUSG00000108931,ENSMUSG00000108948,ENSMUSG00000108995,ENSMUSG00000109022,ENSMUSG00000109033,ENSMUSG00000109058,ENSMUSG00000109212,ENSMUSG00000109219,ENSMUSG00000109322,ENSMUSG00000109328,ENSMUSG00000109354,ENSMUSG00000109376,ENSMUSG00000109403,ENSMUSG00000109449,ENSMUSG00000109487,ENSMUSG00000109497,ENSMUSG00000109520,ENSMUSG00000109528,ENSMUSG00000109542,ENSMUSG00000109547,ENSMUSG00000109631,ENSMUSG00000109659,ENSMUSG00000109801,ENSMUSG00000109806,ENSMUSG00000109813,ENSMUSG00000109824,ENSMUSG00000109835,ENSMUSG00000109884,ENSMUSG00000109951,ENSMUSG00000110008,ENSMUSG00000110012,ENSMUSG00000110171,ENSMUSG00000110253,ENSMUSG00000110259,ENSMUSG00000110519,ENSMUSG00000110621,ENSMUSG00000110804,ENSMUSG00000110819,ENSMUSG00000110912,ENSMUSG00000110947,ENSMUSG00000110970,ENSMUSG00000111021,ENSMUSG00000111159,ENSMUSG00000111174,ENSMUSG00000111179,ENSMUSG00000111259,ENSMUSG00000111273,ENSMUSG00000111306,ENSMUSG00000111448,ENSMUSG00000111454,ENSMUSG00000111456,ENSMUSG00000111517,ENSMUSG00000111567,ENSMUSG00000111590,ENSMUSG00000111611,ENSMUSG00000111689,ENSMUSG00000111711,ENSMUSG00000111715,ENSMUSG00000111732,ENSMUSG00000111747,ENSMUSG00000111772,ENSMUSG00000111814,ENSMUSG00000111863,ENSMUSG00000111869,ENSMUSG00000113163,ENSMUSG00000116179,ENSMUSG00000041885,ENSMUSG00000043897,ENSMUSG00000055515,ENSMUSG00000062200,ENSMUSG00000066372,ENSMUSG00000068999,ENSMUSG00000078198,ENSMUSG00000079457,ENSMUSG00000090581,ENSMUSG00000090655,ENSMUSG00000091381,ENSMUSG00000091468,ENSMUSG00000091572,ENSMUSG00000092049,ENSMUSG00000096630,ENSMUSG00000108891,ENSMUSG00000111239,ENSMUSG00000118590,ENSMUSG00000118591,ENSMUSG00000118640	0.999978	1	0.00250209
5	GO:0007606	sensory perception of chemical stimulus	BP	5	346	1509	27141	0.0144509	0.0555985	Under	ENSMUSG00000020053,ENSMUSG00000020654,ENSMUSG00000030873,ENSMUSG00000040061,ENSMUSG00000060802	ENSMUSG00000027523,ENSMUSG00000035523,ENSMUSG00000042848,ENSMUSG00000043066,ENSMUSG00000043308,ENSMUSG00000043537,ENSMUSG00000044248,ENSMUSG00000045340,ENSMUSG00000045417,ENSMUSG00000045575,ENSMUSG00000046130,ENSMUSG00000046716,ENSMUSG00000046924,ENSMUSG00000046932,ENSMUSG00000047031,ENSMUSG00000047203,ENSMUSG00000047655,ENSMUSG00000048697,ENSMUSG00000050102,ENSMUSG00000050933,ENSMUSG00000051687,ENSMUSG00000054142,ENSMUSG00000057203,ENSMUSG00000057513,ENSMUSG00000057592,ENSMUSG00000057697,ENSMUSG00000057981,ENSMUSG00000058030,ENSMUSG00000058132,ENSMUSG00000058631,ENSMUSG00000059206,ENSMUSG00000059375,ENSMUSG00000060024,ENSMUSG00000060245,ENSMUSG00000060699,ENSMUSG00000060724,ENSMUSG00000060816,ENSMUSG00000061022,ENSMUSG00000061208,ENSMUSG00000061296,ENSMUSG00000061602,ENSMUSG00000061653,ENSMUSG00000061829,ENSMUSG00000062165,ENSMUSG00000062483,ENSMUSG00000062546,ENSMUSG00000062598,ENSMUSG00000062818,ENSMUSG00000062905,ENSMUSG00000063998,ENSMUSG00000064259,ENSMUSG00000066803,ENSMUSG00000066804,ENSMUSG00000066850,ENSMUSG00000067262,ENSMUSG00000067951,ENSMUSG00000068231,ENSMUSG00000068232,ENSMUSG00000068234,ENSMUSG00000069280,ENSMUSG00000069289,ENSMUSG00000069292,ENSMUSG00000069294,ENSMUSG00000069295,ENSMUSG00000069296,ENSMUSG00000069297,ENSMUSG00000069299,ENSMUSG00000069706,ENSMUSG00000069707,ENSMUSG00000069708,ENSMUSG00000070815,ENSMUSG00000070816,ENSMUSG00000070817,ENSMUSG00000071428,ENSMUSG00000071491,ENSMUSG00000071493,ENSMUSG00000071893,ENSMUSG00000074291,ENSMUSG00000074311,ENSMUSG00000074322,ENSMUSG00000078808,ENSMUSG00000082316,ENSMUSG00000084136,ENSMUSG00000090346,ENSMUSG00000090411,ENSMUSG00000090715,ENSMUSG00000091012,ENSMUSG00000091013,ENSMUSG00000091151,ENSMUSG00000091382,ENSMUSG00000091435,ENSMUSG00000091539,ENSMUSG00000091541,ENSMUSG00000091638,ENSMUSG00000091652,ENSMUSG00000091662,ENSMUSG00000091734,ENSMUSG00000091874,ENSMUSG00000091924,ENSMUSG00000092297,ENSMUSG00000092456,ENSMUSG00000092473,ENSMUSG00000092579,ENSMUSG00000093696,ENSMUSG00000093755,ENSMUSG00000093853,ENSMUSG00000093871,ENSMUSG00000093890,ENSMUSG00000093917,ENSMUSG00000093941,ENSMUSG00000093986,ENSMUSG00000094001,ENSMUSG00000094010,ENSMUSG00000094011,ENSMUSG00000094085,ENSMUSG00000094149,ENSMUSG00000094187,ENSMUSG00000094208,ENSMUSG00000094221,ENSMUSG00000094284,ENSMUSG00000094298,ENSMUSG00000094379,ENSMUSG00000094385,ENSMUSG00000094532,ENSMUSG00000094542,ENSMUSG00000094545,ENSMUSG00000094553,ENSMUSG00000094586,ENSMUSG00000094589,ENSMUSG00000094602,ENSMUSG00000094637,ENSMUSG00000094680,ENSMUSG00000094700,ENSMUSG00000094735,ENSMUSG00000094748,ENSMUSG00000094757,ENSMUSG00000094762,ENSMUSG00000094879,ENSMUSG00000094898,ENSMUSG00000094905,ENSMUSG00000094931,ENSMUSG00000094934,ENSMUSG00000094981,ENSMUSG00000095064,ENSMUSG00000095081,ENSMUSG00000095125,ENSMUSG00000095163,ENSMUSG00000095191,ENSMUSG00000095201,ENSMUSG00000095273,ENSMUSG00000095275,ENSMUSG00000095309,ENSMUSG00000095358,ENSMUSG00000095383,ENSMUSG00000095430,ENSMUSG00000095543,ENSMUSG00000095619,ENSMUSG00000095629,ENSMUSG00000095632,ENSMUSG00000095670,ENSMUSG00000095745,ENSMUSG00000095758,ENSMUSG00000095768,ENSMUSG00000095806,ENSMUSG00000095837,ENSMUSG00000095864,ENSMUSG00000095916,ENSMUSG00000095931,ENSMUSG00000095932,ENSMUSG00000095962,ENSMUSG00000095973,ENSMUSG00000095984,ENSMUSG00000096051,ENSMUSG00000096071,ENSMUSG00000096073,ENSMUSG00000096099,ENSMUSG00000096152,ENSMUSG00000096164,ENSMUSG00000096304,ENSMUSG00000096348,ENSMUSG00000096386,ENSMUSG00000096513,ENSMUSG00000096601,ENSMUSG00000096663,ENSMUSG00000096735,ENSMUSG00000096737,ENSMUSG00000096760,ENSMUSG00000096761,ENSMUSG00000096813,ENSMUSG00000096859,ENSMUSG00000096871,ENSMUSG00000096903,ENSMUSG00000097425,ENSMUSG00000099611,ENSMUSG00000099787,ENSMUSG00000099917,ENSMUSG00000100296,ENSMUSG00000100586,ENSMUSG00000100950,ENSMUSG00000101073,ENSMUSG00000101578,ENSMUSG00000106677,ENSMUSG00000114982,ENSMUSG00000115020,ENSMUSG00000115021,ENSMUSG00000115027,ENSMUSG00000115072,ENSMUSG00000115091,ENSMUSG00000115170,ENSMUSG00000115181,ENSMUSG00000115199,ENSMUSG00000115236,ENSMUSG00000115253,ENSMUSG00000115267,ENSMUSG00000115343,ENSMUSG00000115404,ENSMUSG00000115466,ENSMUSG00000115467,ENSMUSG00000115482,ENSMUSG00000115507,ENSMUSG00000115644,ENSMUSG00000115668,ENSMUSG00000115697,ENSMUSG00000115701,ENSMUSG00000115705,ENSMUSG00000115744,ENSMUSG00000115791,ENSMUSG00000115792,ENSMUSG00000115799,ENSMUSG00000116057,ENSMUSG00000117148,ENSMUSG00000117744,ENSMUSG00000117853,ENSMUSG00000117863,ENSMUSG00000118215,ENSMUSG00000118298,ENSMUSG00000118318,ENSMUSG00000118388,ENSMUSG00000000216,ENSMUSG00000002944,ENSMUSG00000004347,ENSMUSG00000005864,ENSMUSG00000005952,ENSMUSG00000006464,ENSMUSG00000009108,ENSMUSG00000009356,ENSMUSG00000020053,ENSMUSG00000020168,ENSMUSG00000020654,ENSMUSG00000020704,ENSMUSG00000021013,ENSMUSG00000021396,ENSMUSG00000021609,ENSMUSG00000022996,ENSMUSG00000023017,ENSMUSG00000024524,ENSMUSG00000025235,ENSMUSG00000025739,ENSMUSG00000026417,ENSMUSG00000027071,ENSMUSG00000027274,ENSMUSG00000027985,ENSMUSG00000028738,ENSMUSG00000028777,ENSMUSG00000028950,ENSMUSG00000028972,ENSMUSG00000029064,ENSMUSG00000029072,ENSMUSG00000029184,ENSMUSG00000029503,ENSMUSG00000030194,ENSMUSG00000030196,ENSMUSG00000030340,ENSMUSG00000030873,ENSMUSG00000030897,ENSMUSG00000031789,ENSMUSG00000032177,ENSMUSG00000032259,ENSMUSG00000032769,ENSMUSG00000032987,ENSMUSG00000033355,ENSMUSG00000033383,ENSMUSG00000033850,ENSMUSG00000034583,ENSMUSG00000034837,ENSMUSG00000035620,ENSMUSG00000035626,ENSMUSG00000035932,ENSMUSG00000036647,ENSMUSG00000036658,ENSMUSG00000036744,ENSMUSG00000037053,ENSMUSG00000037140,ENSMUSG00000037578,ENSMUSG00000037924,ENSMUSG00000038276,ENSMUSG00000038555,ENSMUSG00000039608,ENSMUSG00000039962,ENSMUSG00000040061,ENSMUSG00000040328,ENSMUSG00000040473,ENSMUSG00000041268,ENSMUSG00000041771,ENSMUSG00000041885,ENSMUSG00000042219,ENSMUSG00000042644,ENSMUSG00000042774,ENSMUSG00000042796,ENSMUSG00000042801,ENSMUSG00000042849,ENSMUSG00000042863,ENSMUSG00000042869,ENSMUSG00000042894,ENSMUSG00000042909,ENSMUSG00000043087,ENSMUSG00000043119,ENSMUSG00000043226,ENSMUSG00000043267,ENSMUSG00000043274,ENSMUSG00000043310,ENSMUSG00000043312,ENSMUSG00000043314,ENSMUSG00000043331,ENSMUSG00000043354,ENSMUSG00000043357,ENSMUSG00000043366,ENSMUSG00000043383,ENSMUSG00000043385,ENSMUSG00000043529,ENSMUSG00000043605,ENSMUSG00000043692,ENSMUSG00000043698,ENSMUSG00000043715,ENSMUSG00000043827,ENSMUSG00000043855,ENSMUSG00000043865,ENSMUSG00000043880,ENSMUSG00000043892,ENSMUSG00000043897,ENSMUSG00000043911,ENSMUSG00000043925,ENSMUSG00000043948,ENSMUSG00000044025,ENSMUSG00000044029,ENSMUSG00000044039,ENSMUSG00000044040,ENSMUSG00000044061,ENSMUSG00000044106,ENSMUSG00000044120,ENSMUSG00000044170,ENSMUSG00000044205,ENSMUSG00000044213,ENSMUSG00000044286,ENSMUSG00000044292,ENSMUSG00000044293,ENSMUSG00000044308,ENSMUSG00000044441,ENSMUSG00000044454,ENSMUSG00000044487,ENSMUSG00000044560,ENSMUSG00000044705,ENSMUSG00000044798,ENSMUSG00000044801,ENSMUSG00000044814,ENSMUSG00000044824,ENSMUSG00000044897,ENSMUSG00000044899,ENSMUSG00000044923,ENSMUSG00000044985,ENSMUSG00000044994,ENSMUSG00000045013,ENSMUSG00000045030,ENSMUSG00000045126,ENSMUSG00000045132,ENSMUSG00000045148,ENSMUSG00000045150,ENSMUSG00000045202,ENSMUSG00000045204,ENSMUSG00000045225,ENSMUSG00000045267,ENSMUSG00000045306,ENSMUSG00000045341,ENSMUSG00000045381,ENSMUSG00000045392,ENSMUSG00000045395,ENSMUSG00000045421,ENSMUSG00000045474,ENSMUSG00000045479,ENSMUSG00000045508,ENSMUSG00000045514,ENSMUSG00000045528,ENSMUSG00000045540,ENSMUSG00000045559,ENSMUSG00000045581,ENSMUSG00000045584,ENSMUSG00000045678,ENSMUSG00000045708,ENSMUSG00000045780,ENSMUSG00000045792,ENSMUSG00000045812,ENSMUSG00000045824,ENSMUSG00000045883,ENSMUSG00000046016,ENSMUSG00000046041,ENSMUSG00000046150,ENSMUSG00000046210,ENSMUSG00000046272,ENSMUSG00000046300,ENSMUSG00000046396,ENSMUSG00000046431,ENSMUSG00000046450,ENSMUSG00000046486,ENSMUSG00000046493,ENSMUSG00000046623,ENSMUSG00000046643,ENSMUSG00000046650,ENSMUSG00000046652,ENSMUSG00000046678,ENSMUSG00000046790,ENSMUSG00000046881,ENSMUSG00000046913,ENSMUSG00000046975,ENSMUSG00000047039,ENSMUSG00000047048,ENSMUSG00000047050,ENSMUSG00000047102,ENSMUSG00000047149,ENSMUSG00000047207,ENSMUSG00000047225,ENSMUSG00000047286,ENSMUSG00000047352,ENSMUSG00000047444,ENSMUSG00000047511,ENSMUSG00000047531,ENSMUSG00000047535,ENSMUSG00000047544,ENSMUSG00000047545,ENSMUSG00000047594,ENSMUSG00000047626,ENSMUSG00000047667,ENSMUSG00000047702,ENSMUSG00000047716,ENSMUSG00000047794,ENSMUSG00000047868,ENSMUSG00000047960,ENSMUSG00000047969,ENSMUSG00000048067,ENSMUSG00000048080,ENSMUSG00000048101,ENSMUSG00000048153,ENSMUSG00000048173,ENSMUSG00000048197,ENSMUSG00000048226,ENSMUSG00000048284,ENSMUSG00000048292,ENSMUSG00000048299,ENSMUSG00000048356,ENSMUSG00000048378,ENSMUSG00000048391,ENSMUSG00000048425,ENSMUSG00000048456,ENSMUSG00000048469,ENSMUSG00000048501,ENSMUSG00000048620,ENSMUSG00000048693,ENSMUSG00000048745,ENSMUSG00000048810,ENSMUSG00000048827,ENSMUSG00000048919,ENSMUSG00000048933,ENSMUSG00000048996,ENSMUSG00000049010,ENSMUSG00000049011,ENSMUSG00000049015,ENSMUSG00000049018,ENSMUSG00000049028,ENSMUSG00000049041,ENSMUSG00000049052,ENSMUSG00000049057,ENSMUSG00000049073,ENSMUSG00000049098,ENSMUSG00000049149,ENSMUSG00000049168,ENSMUSG00000049217,ENSMUSG00000049229,ENSMUSG00000049280,ENSMUSG00000049315,ENSMUSG00000049334,ENSMUSG00000049362,ENSMUSG00000049372,ENSMUSG00000049456,ENSMUSG00000049498,ENSMUSG00000049528,ENSMUSG00000049561,ENSMUSG00000049573,ENSMUSG00000049605,ENSMUSG00000049618,ENSMUSG00000049648,ENSMUSG00000049674,ENSMUSG00000049708,ENSMUSG00000049737,ENSMUSG00000049758,ENSMUSG00000049797,ENSMUSG00000049806,ENSMUSG00000049843,ENSMUSG00000049864,ENSMUSG00000049894,ENSMUSG00000049926,ENSMUSG00000050015,ENSMUSG00000050023,ENSMUSG00000050028,ENSMUSG00000050030,ENSMUSG00000050085,ENSMUSG00000050128,ENSMUSG00000050134,ENSMUSG00000050158,ENSMUSG00000050198,ENSMUSG00000050215,ENSMUSG00000050251,ENSMUSG00000050266,ENSMUSG00000050281,ENSMUSG00000050288,ENSMUSG00000050343,ENSMUSG00000050366,ENSMUSG00000050478,ENSMUSG00000050504,ENSMUSG00000050603,ENSMUSG00000050613,ENSMUSG00000050654,ENSMUSG00000050742,ENSMUSG00000050763,ENSMUSG00000050772,ENSMUSG00000050776,ENSMUSG00000050788,ENSMUSG00000050803,ENSMUSG00000050813,ENSMUSG00000050815,ENSMUSG00000050818,ENSMUSG00000050853,ENSMUSG00000050865,ENSMUSG00000051003,ENSMUSG00000051046,ENSMUSG00000051051,ENSMUSG00000051095,ENSMUSG00000051118,ENSMUSG00000051153,ENSMUSG00000051156,ENSMUSG00000051160,ENSMUSG00000051172,ENSMUSG00000051180,ENSMUSG00000051182,ENSMUSG00000051190,ENSMUSG00000051200,ENSMUSG00000051258,ENSMUSG00000051313,ENSMUSG00000051340,ENSMUSG00000051362,ENSMUSG00000051392,ENSMUSG00000051414,ENSMUSG00000051424,ENSMUSG00000051493,ENSMUSG00000051509,ENSMUSG00000051528,ENSMUSG00000051591,ENSMUSG00000051593,ENSMUSG00000051611,ENSMUSG00000051650,ENSMUSG00000051680,ENSMUSG00000051706,ENSMUSG00000051793,ENSMUSG00000051917,ENSMUSG00000051952,ENSMUSG00000052012,ENSMUSG00000052058,ENSMUSG00000052182,ENSMUSG00000052417,ENSMUSG00000052508,ENSMUSG00000052512,ENSMUSG00000052537,ENSMUSG00000052625,ENSMUSG00000052818,ENSMUSG00000052850,ENSMUSG00000053146,ENSMUSG00000053217,ENSMUSG00000053251,ENSMUSG00000053287,ENSMUSG00000053389,ENSMUSG00000053391,ENSMUSG00000053815,ENSMUSG00000054036,ENSMUSG00000054054,ENSMUSG00000054141,ENSMUSG00000054200,ENSMUSG00000054236,ENSMUSG00000054406,ENSMUSG00000054431,ENSMUSG00000054497,ENSMUSG00000054498,ENSMUSG00000054526,ENSMUSG00000054662,ENSMUSG00000054666,ENSMUSG00000054890,ENSMUSG00000054938,ENSMUSG00000054940,ENSMUSG00000055033,ENSMUSG00000055088,ENSMUSG00000055515,ENSMUSG00000055571,ENSMUSG00000055610,ENSMUSG00000055820,ENSMUSG00000055838,ENSMUSG00000055971,ENSMUSG00000056115,ENSMUSG00000056184,ENSMUSG00000056203,ENSMUSG00000056281,ENSMUSG00000056564,ENSMUSG00000056600,ENSMUSG00000056696,ENSMUSG00000056782,ENSMUSG00000056822,ENSMUSG00000056853,ENSMUSG00000056858,ENSMUSG00000056863,ENSMUSG00000056883,ENSMUSG00000056901,ENSMUSG00000056921,ENSMUSG00000056926,ENSMUSG00000056946,ENSMUSG00000056959,ENSMUSG00000056961,ENSMUSG00000056995,ENSMUSG00000057050,ENSMUSG00000057067,ENSMUSG00000057149,ENSMUSG00000057179,ENSMUSG00000057207,ENSMUSG00000057270,ENSMUSG00000057349,ENSMUSG00000057381,ENSMUSG00000057424,ENSMUSG00000057443,ENSMUSG00000057447,ENSMUSG00000057461,ENSMUSG00000057464,ENSMUSG00000057503,ENSMUSG00000057540,ENSMUSG00000057564,ENSMUSG00000057654,ENSMUSG00000057699,ENSMUSG00000057735,ENSMUSG00000057754,ENSMUSG00000057761,ENSMUSG00000057770,ENSMUSG00000057801,ENSMUSG00000057817,ENSMUSG00000057890,ENSMUSG00000057903,ENSMUSG00000057997,ENSMUSG00000058014,ENSMUSG00000058071,ENSMUSG00000058084,ENSMUSG00000058114,ENSMUSG00000058188,ENSMUSG00000058194,ENSMUSG00000058200,ENSMUSG00000058244,ENSMUSG00000058250,ENSMUSG00000058251,ENSMUSG00000058270,ENSMUSG00000058275,ENSMUSG00000058349,ENSMUSG00000058491,ENSMUSG00000058513,ENSMUSG00000058515,ENSMUSG00000058628,ENSMUSG00000058659,ENSMUSG00000058662,ENSMUSG00000058692,ENSMUSG00000058802,ENSMUSG00000058807,ENSMUSG00000058820,ENSMUSG00000058856,ENSMUSG00000058884,ENSMUSG00000058904,ENSMUSG00000058981,ENSMUSG00000059023,ENSMUSG00000059030,ENSMUSG00000059031,ENSMUSG00000059043,ENSMUSG00000059069,ENSMUSG00000059087,ENSMUSG00000059105,ENSMUSG00000059106,ENSMUSG00000059112,ENSMUSG00000059134,ENSMUSG00000059136,ENSMUSG00000059189,ENSMUSG00000059205,ENSMUSG00000059251,ENSMUSG00000059279,ENSMUSG00000059303,ENSMUSG00000059319,ENSMUSG00000059366,ENSMUSG00000059371,ENSMUSG00000059379,ENSMUSG00000059382,ENSMUSG00000059397,ENSMUSG00000059410,ENSMUSG00000059411,ENSMUSG00000059429,ENSMUSG00000059460,ENSMUSG00000059473,ENSMUSG00000059488,ENSMUSG00000059503,ENSMUSG00000059504,ENSMUSG00000059595,ENSMUSG00000059610,ENSMUSG00000059623,ENSMUSG00000059687,ENSMUSG00000059729,ENSMUSG00000059762,ENSMUSG00000059821,ENSMUSG00000059862,ENSMUSG00000059864,ENSMUSG00000059867,ENSMUSG00000059873,ENSMUSG00000059874,ENSMUSG00000059887,ENSMUSG00000059910,ENSMUSG00000059964,ENSMUSG00000060017,ENSMUSG00000060030,ENSMUSG00000060049,ENSMUSG00000060057,ENSMUSG00000060084,ENSMUSG00000060105,ENSMUSG00000060112,ENSMUSG00000060114,ENSMUSG00000060170,ENSMUSG00000060205,ENSMUSG00000060254,ENSMUSG00000060303,ENSMUSG00000060335,ENSMUSG00000060404,ENSMUSG00000060412,ENSMUSG00000060480,ENSMUSG00000060503,ENSMUSG00000060523,ENSMUSG00000060556,ENSMUSG00000060583,ENSMUSG00000060663,ENSMUSG00000060688,ENSMUSG00000060742,ENSMUSG00000060759,ENSMUSG00000060765,ENSMUSG00000060787,ENSMUSG00000060802,ENSMUSG00000060827,ENSMUSG00000060878,ENSMUSG00000060888,ENSMUSG00000060918,ENSMUSG00000060974,ENSMUSG00000061000,ENSMUSG00000061039,ENSMUSG00000061165,ENSMUSG00000061195,ENSMUSG00000061210,ENSMUSG00000061295,ENSMUSG00000061336,ENSMUSG00000061342,ENSMUSG00000061361,ENSMUSG00000061367,ENSMUSG00000061387,ENSMUSG00000061457,ENSMUSG00000061489,ENSMUSG00000061520,ENSMUSG00000061549,ENSMUSG00000061561,ENSMUSG00000061614,ENSMUSG00000061616,ENSMUSG00000061626,ENSMUSG00000061637,ENSMUSG00000061798,ENSMUSG00000061875,ENSMUSG00000061952,ENSMUSG00000061961,ENSMUSG00000061972,ENSMUSG00000061977,ENSMUSG00000061984,ENSMUSG00000062037,ENSMUSG00000062042,ENSMUSG00000062103,ENSMUSG00000062105,ENSMUSG00000062121,ENSMUSG00000062128,ENSMUSG00000062142,ENSMUSG00000062186,ENSMUSG00000062199,ENSMUSG00000062200,ENSMUSG00000062204,ENSMUSG00000062245,ENSMUSG00000062272,ENSMUSG00000062314,ENSMUSG00000062426,ENSMUSG00000062434,ENSMUSG00000062497,ENSMUSG00000062527,ENSMUSG00000062528,ENSMUSG00000062553,ENSMUSG00000062608,ENSMUSG00000062621,ENSMUSG00000062629,ENSMUSG00000062649,ENSMUSG00000062712,ENSMUSG00000062757,ENSMUSG00000062782,ENSMUSG00000062793,ENSMUSG00000062844,ENSMUSG00000062868,ENSMUSG00000062873,ENSMUSG00000062878,ENSMUSG00000062892,ENSMUSG00000062914,ENSMUSG00000062952,ENSMUSG00000062987,ENSMUSG00000063020,ENSMUSG00000063106,ENSMUSG00000063116,ENSMUSG00000063120,ENSMUSG00000063137,ENSMUSG00000063173,ENSMUSG00000063176,ENSMUSG00000063188,ENSMUSG00000063216,ENSMUSG00000063221,ENSMUSG00000063225,ENSMUSG00000063230,ENSMUSG00000063240,ENSMUSG00000063260,ENSMUSG00000063350,ENSMUSG00000063374,ENSMUSG00000063380,ENSMUSG00000063386,ENSMUSG00000063394,ENSMUSG00000063478,ENSMUSG00000063549,ENSMUSG00000063582,ENSMUSG00000063583,ENSMUSG00000063615,ENSMUSG00000063660,ENSMUSG00000063715,ENSMUSG00000063762,ENSMUSG00000063764,ENSMUSG00000063777,ENSMUSG00000063780,ENSMUSG00000063823,ENSMUSG00000063827,ENSMUSG00000063842,ENSMUSG00000063844,ENSMUSG00000063867,ENSMUSG00000063881,ENSMUSG00000063994,ENSMUSG00000064006,ENSMUSG00000064044,ENSMUSG00000064084,ENSMUSG00000064110,ENSMUSG00000064121,ENSMUSG00000064223,ENSMUSG00000064252,ENSMUSG00000064333,ENSMUSG00000066061,ENSMUSG00000066122,ENSMUSG00000066239,ENSMUSG00000066240,ENSMUSG00000066241,ENSMUSG00000066242,ENSMUSG00000066257,ENSMUSG00000066262,ENSMUSG00000066263,ENSMUSG00000066268,ENSMUSG00000066269,ENSMUSG00000066272,ENSMUSG00000066273,ENSMUSG00000066319,ENSMUSG00000066372,ENSMUSG00000066671,ENSMUSG00000066672,ENSMUSG00000066747,ENSMUSG00000066748,ENSMUSG00000066749,ENSMUSG00000066750,ENSMUSG00000066896,ENSMUSG00000066897,ENSMUSG00000066899,ENSMUSG00000066905,ENSMUSG00000067064,ENSMUSG00000067186,ENSMUSG00000067513,ENSMUSG00000067519,ENSMUSG00000067522,ENSMUSG00000067524,ENSMUSG00000067525,ENSMUSG00000067526,ENSMUSG00000067528,ENSMUSG00000067529,ENSMUSG00000067545,ENSMUSG00000067679,ENSMUSG00000067684,ENSMUSG00000067971,ENSMUSG00000067996,ENSMUSG00000067998,ENSMUSG00000068182,ENSMUSG00000068259,ENSMUSG00000068431,ENSMUSG00000068437,ENSMUSG00000068535,ENSMUSG00000068574,ENSMUSG00000068647,ENSMUSG00000068806,ENSMUSG00000068808,ENSMUSG00000068809,ENSMUSG00000068814,ENSMUSG00000068815,ENSMUSG00000068816,ENSMUSG00000068817,ENSMUSG00000068818,ENSMUSG00000068819,ENSMUSG00000068947,ENSMUSG00000068950,ENSMUSG00000068999,ENSMUSG00000069390,ENSMUSG00000069421,ENSMUSG00000069430,ENSMUSG00000069816,ENSMUSG00000069818,ENSMUSG00000069823,ENSMUSG00000069998,ENSMUSG00000070311,ENSMUSG00000070374,ENSMUSG00000070375,ENSMUSG00000070377,ENSMUSG00000070378,ENSMUSG00000070379,ENSMUSG00000070380,ENSMUSG00000070382,ENSMUSG00000070383,ENSMUSG00000070417,ENSMUSG00000070421,ENSMUSG00000070423,ENSMUSG00000070438,ENSMUSG00000070459,ENSMUSG00000070460,ENSMUSG00000070820,ENSMUSG00000070821,ENSMUSG00000070852,ENSMUSG00000070853,ENSMUSG00000070855,ENSMUSG00000070856,ENSMUSG00000070857,ENSMUSG00000070875,ENSMUSG00000070943,ENSMUSG00000070983,ENSMUSG00000071000,ENSMUSG00000071065,ENSMUSG00000071147,ENSMUSG00000071149,ENSMUSG00000071150,ENSMUSG00000071185,ENSMUSG00000071481,ENSMUSG00000071494,ENSMUSG00000071510,ENSMUSG00000071522,ENSMUSG00000071629,ENSMUSG00000071764,ENSMUSG00000072707,ENSMUSG00000072708,ENSMUSG00000072709,ENSMUSG00000073110,ENSMUSG00000073111,ENSMUSG00000073768,ENSMUSG00000073769,ENSMUSG00000073893,ENSMUSG00000073896,ENSMUSG00000073897,ENSMUSG00000073898,ENSMUSG00000073899,ENSMUSG00000073900,ENSMUSG00000073901,ENSMUSG00000073906,ENSMUSG00000073907,ENSMUSG00000073909,ENSMUSG00000073913,ENSMUSG00000073914,ENSMUSG00000073915,ENSMUSG00000073916,ENSMUSG00000073917,ENSMUSG00000073920,ENSMUSG00000073922,ENSMUSG00000073923,ENSMUSG00000073924,ENSMUSG00000073925,ENSMUSG00000073926,ENSMUSG00000073927,ENSMUSG00000073928,ENSMUSG00000073931,ENSMUSG00000073932,ENSMUSG00000073937,ENSMUSG00000073938,ENSMUSG00000073943,ENSMUSG00000073944,ENSMUSG00000073945,ENSMUSG00000073946,ENSMUSG00000073947,ENSMUSG00000073948,ENSMUSG00000073949,ENSMUSG00000073950,ENSMUSG00000073951,ENSMUSG00000073952,ENSMUSG00000073953,ENSMUSG00000073954,ENSMUSG00000073955,ENSMUSG00000073956,ENSMUSG00000073959,ENSMUSG00000073960,ENSMUSG00000073961,ENSMUSG00000073962,ENSMUSG00000073963,ENSMUSG00000073964,ENSMUSG00000073965,ENSMUSG00000073966,ENSMUSG00000073967,ENSMUSG00000073969,ENSMUSG00000073970,ENSMUSG00000073971,ENSMUSG00000073972,ENSMUSG00000073973,ENSMUSG00000073974,ENSMUSG00000073975,ENSMUSG00000073977,ENSMUSG00000073978,ENSMUSG00000073979,ENSMUSG00000073997,ENSMUSG00000073998,ENSMUSG00000074003,ENSMUSG00000074006,ENSMUSG00000074945,ENSMUSG00000074946,ENSMUSG00000074947,ENSMUSG00000074952,ENSMUSG00000074955,ENSMUSG00000074965,ENSMUSG00000074966,ENSMUSG00000074995,ENSMUSG00000074996,ENSMUSG00000075061,ENSMUSG00000075062,ENSMUSG00000075063,ENSMUSG00000075064,ENSMUSG00000075065,ENSMUSG00000075066,ENSMUSG00000075068,ENSMUSG00000075069,ENSMUSG00000075072,ENSMUSG00000075073,ENSMUSG00000075074,ENSMUSG00000075075,ENSMUSG00000075078,ENSMUSG00000075079,ENSMUSG00000075081,ENSMUSG00000075084,ENSMUSG00000075085,ENSMUSG00000075086,ENSMUSG00000075088,ENSMUSG00000075090,ENSMUSG00000075091,ENSMUSG00000075092,ENSMUSG00000075093,ENSMUSG00000075094,ENSMUSG00000075095,ENSMUSG00000075097,ENSMUSG00000075099,ENSMUSG00000075100,ENSMUSG00000075101,ENSMUSG00000075102,ENSMUSG00000075104,ENSMUSG00000075105,ENSMUSG00000075107,ENSMUSG00000075110,ENSMUSG00000075111,ENSMUSG00000075112,ENSMUSG00000075113,ENSMUSG00000075114,ENSMUSG00000075115,ENSMUSG00000075117,ENSMUSG00000075119,ENSMUSG00000075120,ENSMUSG00000075121,ENSMUSG00000075125,ENSMUSG00000075127,ENSMUSG00000075128,ENSMUSG00000075132,ENSMUSG00000075133,ENSMUSG00000075136,ENSMUSG00000075137,ENSMUSG00000075139,ENSMUSG00000075140,ENSMUSG00000075141,ENSMUSG00000075142,ENSMUSG00000075143,ENSMUSG00000075144,ENSMUSG00000075145,ENSMUSG00000075146,ENSMUSG00000075148,ENSMUSG00000075149,ENSMUSG00000075150,ENSMUSG00000075151,ENSMUSG00000075153,ENSMUSG00000075155,ENSMUSG00000075156,ENSMUSG00000075158,ENSMUSG00000075159,ENSMUSG00000075160,ENSMUSG00000075161,ENSMUSG00000075163,ENSMUSG00000075164,ENSMUSG00000075165,ENSMUSG00000075166,ENSMUSG00000075167,ENSMUSG00000075168,ENSMUSG00000075169,ENSMUSG00000075170,ENSMUSG00000075171,ENSMUSG00000075172,ENSMUSG00000075174,ENSMUSG00000075175,ENSMUSG00000075176,ENSMUSG00000075179,ENSMUSG00000075181,ENSMUSG00000075185,ENSMUSG00000075186,ENSMUSG00000075187,ENSMUSG00000075188,ENSMUSG00000075189,ENSMUSG00000075190,ENSMUSG00000075192,ENSMUSG00000075193,ENSMUSG00000075194,ENSMUSG00000075195,ENSMUSG00000075196,ENSMUSG00000075197,ENSMUSG00000075198,ENSMUSG00000075199,ENSMUSG00000075200,ENSMUSG00000075201,ENSMUSG00000075202,ENSMUSG00000075203,ENSMUSG00000075204,ENSMUSG00000075205,ENSMUSG00000075206,ENSMUSG00000075208,ENSMUSG00000075209,ENSMUSG00000075210,ENSMUSG00000075211,ENSMUSG00000075212,ENSMUSG00000075214,ENSMUSG00000075215,ENSMUSG00000075218,ENSMUSG00000075219,ENSMUSG00000075220,ENSMUSG00000075221,ENSMUSG00000075222,ENSMUSG00000075223,ENSMUSG00000075377,ENSMUSG00000075378,ENSMUSG00000075379,ENSMUSG00000075380,ENSMUSG00000075382,ENSMUSG00000075383,ENSMUSG00000075384,ENSMUSG00000075387,ENSMUSG00000075427,ENSMUSG00000078080,ENSMUSG00000078116,ENSMUSG00000078118,ENSMUSG00000078198,ENSMUSG00000078280,ENSMUSG00000078420,ENSMUSG00000078624,ENSMUSG00000079258,ENSMUSG00000079457,ENSMUSG00000080713,ENSMUSG00000080751,ENSMUSG00000080990,ENSMUSG00000081234,ENSMUSG00000081649,ENSMUSG00000081724,ENSMUSG00000081836,ENSMUSG00000081945,ENSMUSG00000081948,ENSMUSG00000082882,ENSMUSG00000082980,ENSMUSG00000083361,ENSMUSG00000083706,ENSMUSG00000083855,ENSMUSG00000083947,ENSMUSG00000084262,ENSMUSG00000084336,ENSMUSG00000084387,ENSMUSG00000086338,ENSMUSG00000089717,ENSMUSG00000089859,ENSMUSG00000089892,ENSMUSG00000090059,ENSMUSG00000090097,ENSMUSG00000090129,ENSMUSG00000090219,ENSMUSG00000090581,ENSMUSG00000090629,ENSMUSG00000090631,ENSMUSG00000090655,ENSMUSG00000090675,ENSMUSG00000090824,ENSMUSG00000090874,ENSMUSG00000090894,ENSMUSG00000090951,ENSMUSG00000090981,ENSMUSG00000091381,ENSMUSG00000091468,ENSMUSG00000091531,ENSMUSG00000091572,ENSMUSG00000091601,ENSMUSG00000091809,ENSMUSG00000091873,ENSMUSG00000091983,ENSMUSG00000092049,ENSMUSG00000092077,ENSMUSG00000092292,ENSMUSG00000092413,ENSMUSG00000093804,ENSMUSG00000093825,ENSMUSG00000093839,ENSMUSG00000093866,ENSMUSG00000093877,ENSMUSG00000093884,ENSMUSG00000093901,ENSMUSG00000093920,ENSMUSG00000093934,ENSMUSG00000093942,ENSMUSG00000093980,ENSMUSG00000094063,ENSMUSG00000094080,ENSMUSG00000094119,ENSMUSG00000094133,ENSMUSG00000094140,ENSMUSG00000094182,ENSMUSG00000094192,ENSMUSG00000094197,ENSMUSG00000094200,ENSMUSG00000094219,ENSMUSG00000094254,ENSMUSG00000094266,ENSMUSG00000094269,ENSMUSG00000094285,ENSMUSG00000094295,ENSMUSG00000094347,ENSMUSG00000094353,ENSMUSG00000094380,ENSMUSG00000094422,ENSMUSG00000094426,ENSMUSG00000094449,ENSMUSG00000094461,ENSMUSG00000094464,ENSMUSG00000094488,ENSMUSG00000094493,ENSMUSG00000094496,ENSMUSG00000094520,ENSMUSG00000094531,ENSMUSG00000094535,ENSMUSG00000094539,ENSMUSG00000094588,ENSMUSG00000094612,ENSMUSG00000094632,ENSMUSG00000094669,ENSMUSG00000094673,ENSMUSG00000094678,ENSMUSG00000094692,ENSMUSG00000094701,ENSMUSG00000094721,ENSMUSG00000094734,ENSMUSG00000094745,ENSMUSG00000094747,ENSMUSG00000094755,ENSMUSG00000094764,ENSMUSG00000094778,ENSMUSG00000094805,ENSMUSG00000094810,ENSMUSG00000094819,ENSMUSG00000094822,ENSMUSG00000094846,ENSMUSG00000094858,ENSMUSG00000094878,ENSMUSG00000094884,ENSMUSG00000094891,ENSMUSG00000094970,ENSMUSG00000094986,ENSMUSG00000095002,ENSMUSG00000095030,ENSMUSG00000095075,ENSMUSG00000095095,ENSMUSG00000095138,ENSMUSG00000095156,ENSMUSG00000095187,ENSMUSG00000095189,ENSMUSG00000095212,ENSMUSG00000095218,ENSMUSG00000095236,ENSMUSG00000095239,ENSMUSG00000095248,ENSMUSG00000095276,ENSMUSG00000095286,ENSMUSG00000095301,ENSMUSG00000095312,ENSMUSG00000095322,ENSMUSG00000095377,ENSMUSG00000095390,ENSMUSG00000095401,ENSMUSG00000095448,ENSMUSG00000095483,ENSMUSG00000095484,ENSMUSG00000095525,ENSMUSG00000095527,ENSMUSG00000095586,ENSMUSG00000095603,ENSMUSG00000095608,ENSMUSG00000095640,ENSMUSG00000095667,ENSMUSG00000095696,ENSMUSG00000095706,ENSMUSG00000095765,ENSMUSG00000095774,ENSMUSG00000095804,ENSMUSG00000095809,ENSMUSG00000095831,ENSMUSG00000095839,ENSMUSG00000095858,ENSMUSG00000095893,ENSMUSG00000095901,ENSMUSG00000095903,ENSMUSG00000095910,ENSMUSG00000095917,ENSMUSG00000095928,ENSMUSG00000095929,ENSMUSG00000095957,ENSMUSG00000096000,ENSMUSG00000096009,ENSMUSG00000096029,ENSMUSG00000096068,ENSMUSG00000096069,ENSMUSG00000096109,ENSMUSG00000096151,ENSMUSG00000096167,ENSMUSG00000096169,ENSMUSG00000096209,ENSMUSG00000096220,ENSMUSG00000096228,ENSMUSG00000096229,ENSMUSG00000096254,ENSMUSG00000096273,ENSMUSG00000096289,ENSMUSG00000096320,ENSMUSG00000096356,ENSMUSG00000096365,ENSMUSG00000096409,ENSMUSG00000096424,ENSMUSG00000096427,ENSMUSG00000096436,ENSMUSG00000096465,ENSMUSG00000096477,ENSMUSG00000096485,ENSMUSG00000096497,ENSMUSG00000096516,ENSMUSG00000096554,ENSMUSG00000096555,ENSMUSG00000096566,ENSMUSG00000096584,ENSMUSG00000096630,ENSMUSG00000096679,ENSMUSG00000096695,ENSMUSG00000096703,ENSMUSG00000096705,ENSMUSG00000096708,ENSMUSG00000096714,ENSMUSG00000096747,ENSMUSG00000096757,ENSMUSG00000096773,ENSMUSG00000096794,ENSMUSG00000096806,ENSMUSG00000096822,ENSMUSG00000096840,ENSMUSG00000096858,ENSMUSG00000098509,ENSMUSG00000099486,ENSMUSG00000099687,ENSMUSG00000099820,ENSMUSG00000100016,ENSMUSG00000100899,ENSMUSG00000100923,ENSMUSG00000101078,ENSMUSG00000101391,ENSMUSG00000101480,ENSMUSG00000101750,ENSMUSG00000101874,ENSMUSG00000101918,ENSMUSG00000102091,ENSMUSG00000107417,ENSMUSG00000107573,ENSMUSG00000107645,ENSMUSG00000107648,ENSMUSG00000107662,ENSMUSG00000107677,ENSMUSG00000107711,ENSMUSG00000107748,ENSMUSG00000107822,ENSMUSG00000108114,ENSMUSG00000108167,ENSMUSG00000108265,ENSMUSG00000108426,ENSMUSG00000108464,ENSMUSG00000108534,ENSMUSG00000108674,ENSMUSG00000108728,ENSMUSG00000108748,ENSMUSG00000108827,ENSMUSG00000108889,ENSMUSG00000108891,ENSMUSG00000108908,ENSMUSG00000108919,ENSMUSG00000108931,ENSMUSG00000108948,ENSMUSG00000108995,ENSMUSG00000109022,ENSMUSG00000109033,ENSMUSG00000109058,ENSMUSG00000109212,ENSMUSG00000109219,ENSMUSG00000109322,ENSMUSG00000109328,ENSMUSG00000109354,ENSMUSG00000109376,ENSMUSG00000109403,ENSMUSG00000109449,ENSMUSG00000109487,ENSMUSG00000109497,ENSMUSG00000109520,ENSMUSG00000109528,ENSMUSG00000109542,ENSMUSG00000109547,ENSMUSG00000109631,ENSMUSG00000109659,ENSMUSG00000109801,ENSMUSG00000109806,ENSMUSG00000109813,ENSMUSG00000109824,ENSMUSG00000109835,ENSMUSG00000109884,ENSMUSG00000109951,ENSMUSG00000110008,ENSMUSG00000110012,ENSMUSG00000110171,ENSMUSG00000110253,ENSMUSG00000110259,ENSMUSG00000110519,ENSMUSG00000110621,ENSMUSG00000110804,ENSMUSG00000110819,ENSMUSG00000110912,ENSMUSG00000110947,ENSMUSG00000110970,ENSMUSG00000111021,ENSMUSG00000111159,ENSMUSG00000111174,ENSMUSG00000111179,ENSMUSG00000111239,ENSMUSG00000111259,ENSMUSG00000111273,ENSMUSG00000111306,ENSMUSG00000111448,ENSMUSG00000111454,ENSMUSG00000111456,ENSMUSG00000111517,ENSMUSG00000111567,ENSMUSG00000111590,ENSMUSG00000111611,ENSMUSG00000111689,ENSMUSG00000111711,ENSMUSG00000111715,ENSMUSG00000111732,ENSMUSG00000111747,ENSMUSG00000111772,ENSMUSG00000111814,ENSMUSG00000111863,ENSMUSG00000111869,ENSMUSG00000113163,ENSMUSG00000116179,ENSMUSG00000118590,ENSMUSG00000118591,ENSMUSG00000118640	0.99998	1	0.00331345
3	GO:0009593	detection of chemical stimulus	BP	3	346	1253	27141	0.00867052	0.0461663	Under	ENSMUSG00000030017,ENSMUSG00000040061,ENSMUSG00000055994	ENSMUSG00000041730,ENSMUSG00000001175,ENSMUSG00000005952,ENSMUSG00000006818,ENSMUSG00000009108,ENSMUSG00000009356,ENSMUSG00000016024,ENSMUSG00000019370,ENSMUSG00000020155,ENSMUSG00000020168,ENSMUSG00000021253,ENSMUSG00000021313,ENSMUSG00000023034,ENSMUSG00000023992,ENSMUSG00000025779,ENSMUSG00000026417,ENSMUSG00000027087,ENSMUSG00000027995,ENSMUSG00000028738,ENSMUSG00000028777,ENSMUSG00000028950,ENSMUSG00000028972,ENSMUSG00000029072,ENSMUSG00000029184,ENSMUSG00000029503,ENSMUSG00000030017,ENSMUSG00000030194,ENSMUSG00000030196,ENSMUSG00000030987,ENSMUSG00000031789,ENSMUSG00000032769,ENSMUSG00000032987,ENSMUSG00000033355,ENSMUSG00000033383,ENSMUSG00000033538,ENSMUSG00000033850,ENSMUSG00000034583,ENSMUSG00000034837,ENSMUSG00000035279,ENSMUSG00000035626,ENSMUSG00000035864,ENSMUSG00000035932,ENSMUSG00000036438,ENSMUSG00000036647,ENSMUSG00000036658,ENSMUSG00000036744,ENSMUSG00000037053,ENSMUSG00000037140,ENSMUSG00000037578,ENSMUSG00000037610,ENSMUSG00000037924,ENSMUSG00000037936,ENSMUSG00000038276,ENSMUSG00000039005,ENSMUSG00000039608,ENSMUSG00000039962,ENSMUSG00000040061,ENSMUSG00000040328,ENSMUSG00000041771,ENSMUSG00000041885,ENSMUSG00000042219,ENSMUSG00000042774,ENSMUSG00000042796,ENSMUSG00000042801,ENSMUSG00000042849,ENSMUSG00000042863,ENSMUSG00000042869,ENSMUSG00000042894,ENSMUSG00000042909,ENSMUSG00000043087,ENSMUSG00000043119,ENSMUSG00000043226,ENSMUSG00000043267,ENSMUSG00000043274,ENSMUSG00000043310,ENSMUSG00000043312,ENSMUSG00000043314,ENSMUSG00000043331,ENSMUSG00000043354,ENSMUSG00000043357,ENSMUSG00000043366,ENSMUSG00000043383,ENSMUSG00000043385,ENSMUSG00000043529,ENSMUSG00000043605,ENSMUSG00000043692,ENSMUSG00000043698,ENSMUSG00000043715,ENSMUSG00000043827,ENSMUSG00000043855,ENSMUSG00000043865,ENSMUSG00000043880,ENSMUSG00000043892,ENSMUSG00000043897,ENSMUSG00000043911,ENSMUSG00000043925,ENSMUSG00000043948,ENSMUSG00000044025,ENSMUSG00000044029,ENSMUSG00000044039,ENSMUSG00000044040,ENSMUSG00000044061,ENSMUSG00000044106,ENSMUSG00000044120,ENSMUSG00000044170,ENSMUSG00000044205,ENSMUSG00000044213,ENSMUSG00000044286,ENSMUSG00000044292,ENSMUSG00000044293,ENSMUSG00000044441,ENSMUSG00000044454,ENSMUSG00000044487,ENSMUSG00000044560,ENSMUSG00000044705,ENSMUSG00000044798,ENSMUSG00000044801,ENSMUSG00000044814,ENSMUSG00000044824,ENSMUSG00000044827,ENSMUSG00000044897,ENSMUSG00000044899,ENSMUSG00000044923,ENSMUSG00000044985,ENSMUSG00000044994,ENSMUSG00000045013,ENSMUSG00000045030,ENSMUSG00000045126,ENSMUSG00000045132,ENSMUSG00000045148,ENSMUSG00000045150,ENSMUSG00000045202,ENSMUSG00000045204,ENSMUSG00000045225,ENSMUSG00000045267,ENSMUSG00000045306,ENSMUSG00000045322,ENSMUSG00000045341,ENSMUSG00000045381,ENSMUSG00000045392,ENSMUSG00000045395,ENSMUSG00000045421,ENSMUSG00000045474,ENSMUSG00000045479,ENSMUSG00000045508,ENSMUSG00000045514,ENSMUSG00000045528,ENSMUSG00000045540,ENSMUSG00000045559,ENSMUSG00000045581,ENSMUSG00000045584,ENSMUSG00000045678,ENSMUSG00000045708,ENSMUSG00000045780,ENSMUSG00000045792,ENSMUSG00000045812,ENSMUSG00000045824,ENSMUSG00000045883,ENSMUSG00000046016,ENSMUSG00000046041,ENSMUSG00000046150,ENSMUSG00000046210,ENSMUSG00000046272,ENSMUSG00000046300,ENSMUSG00000046396,ENSMUSG00000046431,ENSMUSG00000046450,ENSMUSG00000046486,ENSMUSG00000046493,ENSMUSG00000046643,ENSMUSG00000046650,ENSMUSG00000046652,ENSMUSG00000046678,ENSMUSG00000046790,ENSMUSG00000046881,ENSMUSG00000046913,ENSMUSG00000046975,ENSMUSG00000047039,ENSMUSG00000047048,ENSMUSG00000047050,ENSMUSG00000047102,ENSMUSG00000047149,ENSMUSG00000047207,ENSMUSG00000047225,ENSMUSG00000047286,ENSMUSG00000047352,ENSMUSG00000047444,ENSMUSG00000047511,ENSMUSG00000047531,ENSMUSG00000047535,ENSMUSG00000047544,ENSMUSG00000047545,ENSMUSG00000047594,ENSMUSG00000047626,ENSMUSG00000047667,ENSMUSG00000047702,ENSMUSG00000047716,ENSMUSG00000047794,ENSMUSG00000047868,ENSMUSG00000047960,ENSMUSG00000047969,ENSMUSG00000048067,ENSMUSG00000048080,ENSMUSG00000048101,ENSMUSG00000048153,ENSMUSG00000048173,ENSMUSG00000048197,ENSMUSG00000048226,ENSMUSG00000048284,ENSMUSG00000048292,ENSMUSG00000048299,ENSMUSG00000048356,ENSMUSG00000048378,ENSMUSG00000048391,ENSMUSG00000048425,ENSMUSG00000048456,ENSMUSG00000048469,ENSMUSG00000048501,ENSMUSG00000048620,ENSMUSG00000048693,ENSMUSG00000048745,ENSMUSG00000048810,ENSMUSG00000048827,ENSMUSG00000048919,ENSMUSG00000048933,ENSMUSG00000048996,ENSMUSG00000049010,ENSMUSG00000049011,ENSMUSG00000049015,ENSMUSG00000049018,ENSMUSG00000049028,ENSMUSG00000049041,ENSMUSG00000049052,ENSMUSG00000049057,ENSMUSG00000049073,ENSMUSG00000049098,ENSMUSG00000049149,ENSMUSG00000049168,ENSMUSG00000049217,ENSMUSG00000049229,ENSMUSG00000049280,ENSMUSG00000049315,ENSMUSG00000049334,ENSMUSG00000049362,ENSMUSG00000049372,ENSMUSG00000049456,ENSMUSG00000049498,ENSMUSG00000049528,ENSMUSG00000049561,ENSMUSG00000049573,ENSMUSG00000049605,ENSMUSG00000049618,ENSMUSG00000049648,ENSMUSG00000049674,ENSMUSG00000049708,ENSMUSG00000049737,ENSMUSG00000049758,ENSMUSG00000049797,ENSMUSG00000049806,ENSMUSG00000049843,ENSMUSG00000049864,ENSMUSG00000049894,ENSMUSG00000049926,ENSMUSG00000050015,ENSMUSG00000050023,ENSMUSG00000050028,ENSMUSG00000050030,ENSMUSG00000050085,ENSMUSG00000050128,ENSMUSG00000050134,ENSMUSG00000050158,ENSMUSG00000050198,ENSMUSG00000050215,ENSMUSG00000050251,ENSMUSG00000050266,ENSMUSG00000050281,ENSMUSG00000050343,ENSMUSG00000050366,ENSMUSG00000050478,ENSMUSG00000050504,ENSMUSG00000050603,ENSMUSG00000050613,ENSMUSG00000050654,ENSMUSG00000050742,ENSMUSG00000050763,ENSMUSG00000050772,ENSMUSG00000050776,ENSMUSG00000050788,ENSMUSG00000050803,ENSMUSG00000050813,ENSMUSG00000050815,ENSMUSG00000050818,ENSMUSG00000050853,ENSMUSG00000050865,ENSMUSG00000051003,ENSMUSG00000051046,ENSMUSG00000051051,ENSMUSG00000051095,ENSMUSG00000051118,ENSMUSG00000051153,ENSMUSG00000051156,ENSMUSG00000051160,ENSMUSG00000051172,ENSMUSG00000051180,ENSMUSG00000051182,ENSMUSG00000051190,ENSMUSG00000051200,ENSMUSG00000051258,ENSMUSG00000051313,ENSMUSG00000051340,ENSMUSG00000051362,ENSMUSG00000051392,ENSMUSG00000051414,ENSMUSG00000051424,ENSMUSG00000051493,ENSMUSG00000051498,ENSMUSG00000051509,ENSMUSG00000051528,ENSMUSG00000051591,ENSMUSG00000051593,ENSMUSG00000051611,ENSMUSG00000051680,ENSMUSG00000051706,ENSMUSG00000051793,ENSMUSG00000051917,ENSMUSG00000051952,ENSMUSG00000051980,ENSMUSG00000052012,ENSMUSG00000052058,ENSMUSG00000052182,ENSMUSG00000052417,ENSMUSG00000052508,ENSMUSG00000052537,ENSMUSG00000052625,ENSMUSG00000052818,ENSMUSG00000052850,ENSMUSG00000053146,ENSMUSG00000053217,ENSMUSG00000053251,ENSMUSG00000053287,ENSMUSG00000053389,ENSMUSG00000053391,ENSMUSG00000053815,ENSMUSG00000054036,ENSMUSG00000054054,ENSMUSG00000054141,ENSMUSG00000054200,ENSMUSG00000054236,ENSMUSG00000054406,ENSMUSG00000054431,ENSMUSG00000054497,ENSMUSG00000054498,ENSMUSG00000054526,ENSMUSG00000054666,ENSMUSG00000054890,ENSMUSG00000054934,ENSMUSG00000054938,ENSMUSG00000054940,ENSMUSG00000055033,ENSMUSG00000055088,ENSMUSG00000055515,ENSMUSG00000055571,ENSMUSG00000055610,ENSMUSG00000055820,ENSMUSG00000055838,ENSMUSG00000055971,ENSMUSG00000055994,ENSMUSG00000056115,ENSMUSG00000056184,ENSMUSG00000056203,ENSMUSG00000056281,ENSMUSG00000056564,ENSMUSG00000056600,ENSMUSG00000056696,ENSMUSG00000056782,ENSMUSG00000056822,ENSMUSG00000056853,ENSMUSG00000056858,ENSMUSG00000056863,ENSMUSG00000056883,ENSMUSG00000056901,ENSMUSG00000056921,ENSMUSG00000056926,ENSMUSG00000056946,ENSMUSG00000056959,ENSMUSG00000056961,ENSMUSG00000056995,ENSMUSG00000057050,ENSMUSG00000057067,ENSMUSG00000057149,ENSMUSG00000057179,ENSMUSG00000057207,ENSMUSG00000057270,ENSMUSG00000057349,ENSMUSG00000057381,ENSMUSG00000057424,ENSMUSG00000057443,ENSMUSG00000057447,ENSMUSG00000057461,ENSMUSG00000057464,ENSMUSG00000057503,ENSMUSG00000057540,ENSMUSG00000057564,ENSMUSG00000057654,ENSMUSG00000057699,ENSMUSG00000057735,ENSMUSG00000057754,ENSMUSG00000057761,ENSMUSG00000057770,ENSMUSG00000057801,ENSMUSG00000057817,ENSMUSG00000057890,ENSMUSG00000057903,ENSMUSG00000057997,ENSMUSG00000058014,ENSMUSG00000058071,ENSMUSG00000058084,ENSMUSG00000058114,ENSMUSG00000058188,ENSMUSG00000058194,ENSMUSG00000058200,ENSMUSG00000058244,ENSMUSG00000058250,ENSMUSG00000058251,ENSMUSG00000058270,ENSMUSG00000058275,ENSMUSG00000058349,ENSMUSG00000058491,ENSMUSG00000058513,ENSMUSG00000058515,ENSMUSG00000058628,ENSMUSG00000058659,ENSMUSG00000058662,ENSMUSG00000058692,ENSMUSG00000058802,ENSMUSG00000058807,ENSMUSG00000058820,ENSMUSG00000058856,ENSMUSG00000058884,ENSMUSG00000058904,ENSMUSG00000058981,ENSMUSG00000059023,ENSMUSG00000059030,ENSMUSG00000059031,ENSMUSG00000059043,ENSMUSG00000059069,ENSMUSG00000059087,ENSMUSG00000059105,ENSMUSG00000059106,ENSMUSG00000059112,ENSMUSG00000059134,ENSMUSG00000059136,ENSMUSG00000059189,ENSMUSG00000059205,ENSMUSG00000059251,ENSMUSG00000059279,ENSMUSG00000059303,ENSMUSG00000059319,ENSMUSG00000059366,ENSMUSG00000059371,ENSMUSG00000059379,ENSMUSG00000059382,ENSMUSG00000059397,ENSMUSG00000059410,ENSMUSG00000059411,ENSMUSG00000059429,ENSMUSG00000059460,ENSMUSG00000059473,ENSMUSG00000059488,ENSMUSG00000059503,ENSMUSG00000059504,ENSMUSG00000059595,ENSMUSG00000059610,ENSMUSG00000059623,ENSMUSG00000059687,ENSMUSG00000059729,ENSMUSG00000059762,ENSMUSG00000059821,ENSMUSG00000059862,ENSMUSG00000059864,ENSMUSG00000059867,ENSMUSG00000059873,ENSMUSG00000059874,ENSMUSG00000059887,ENSMUSG00000059910,ENSMUSG00000059964,ENSMUSG00000060017,ENSMUSG00000060030,ENSMUSG00000060049,ENSMUSG00000060057,ENSMUSG00000060084,ENSMUSG00000060105,ENSMUSG00000060112,ENSMUSG00000060114,ENSMUSG00000060170,ENSMUSG00000060205,ENSMUSG00000060254,ENSMUSG00000060303,ENSMUSG00000060335,ENSMUSG00000060404,ENSMUSG00000060412,ENSMUSG00000060480,ENSMUSG00000060503,ENSMUSG00000060523,ENSMUSG00000060556,ENSMUSG00000060583,ENSMUSG00000060663,ENSMUSG00000060688,ENSMUSG00000060742,ENSMUSG00000060759,ENSMUSG00000060765,ENSMUSG00000060787,ENSMUSG00000060827,ENSMUSG00000060878,ENSMUSG00000060888,ENSMUSG00000060918,ENSMUSG00000060974,ENSMUSG00000061000,ENSMUSG00000061039,ENSMUSG00000061165,ENSMUSG00000061195,ENSMUSG00000061210,ENSMUSG00000061295,ENSMUSG00000061336,ENSMUSG00000061342,ENSMUSG00000061361,ENSMUSG00000061367,ENSMUSG00000061387,ENSMUSG00000061457,ENSMUSG00000061489,ENSMUSG00000061520,ENSMUSG00000061549,ENSMUSG00000061561,ENSMUSG00000061614,ENSMUSG00000061616,ENSMUSG00000061626,ENSMUSG00000061637,ENSMUSG00000061798,ENSMUSG00000061875,ENSMUSG00000061952,ENSMUSG00000061961,ENSMUSG00000061972,ENSMUSG00000061977,ENSMUSG00000061984,ENSMUSG00000062037,ENSMUSG00000062042,ENSMUSG00000062103,ENSMUSG00000062105,ENSMUSG00000062121,ENSMUSG00000062128,ENSMUSG00000062142,ENSMUSG00000062186,ENSMUSG00000062199,ENSMUSG00000062200,ENSMUSG00000062204,ENSMUSG00000062245,ENSMUSG00000062272,ENSMUSG00000062314,ENSMUSG00000062426,ENSMUSG00000062434,ENSMUSG00000062497,ENSMUSG00000062527,ENSMUSG00000062528,ENSMUSG00000062553,ENSMUSG00000062608,ENSMUSG00000062621,ENSMUSG00000062629,ENSMUSG00000062649,ENSMUSG00000062712,ENSMUSG00000062757,ENSMUSG00000062782,ENSMUSG00000062793,ENSMUSG00000062844,ENSMUSG00000062868,ENSMUSG00000062873,ENSMUSG00000062878,ENSMUSG00000062892,ENSMUSG00000062914,ENSMUSG00000062952,ENSMUSG00000062987,ENSMUSG00000063020,ENSMUSG00000063106,ENSMUSG00000063116,ENSMUSG00000063120,ENSMUSG00000063137,ENSMUSG00000063173,ENSMUSG00000063176,ENSMUSG00000063188,ENSMUSG00000063216,ENSMUSG00000063221,ENSMUSG00000063225,ENSMUSG00000063230,ENSMUSG00000063240,ENSMUSG00000063350,ENSMUSG00000063374,ENSMUSG00000063380,ENSMUSG00000063386,ENSMUSG00000063394,ENSMUSG00000063478,ENSMUSG00000063549,ENSMUSG00000063582,ENSMUSG00000063583,ENSMUSG00000063615,ENSMUSG00000063660,ENSMUSG00000063715,ENSMUSG00000063762,ENSMUSG00000063764,ENSMUSG00000063777,ENSMUSG00000063780,ENSMUSG00000063823,ENSMUSG00000063827,ENSMUSG00000063842,ENSMUSG00000063844,ENSMUSG00000063867,ENSMUSG00000063881,ENSMUSG00000063994,ENSMUSG00000064006,ENSMUSG00000064044,ENSMUSG00000064084,ENSMUSG00000064110,ENSMUSG00000064121,ENSMUSG00000064223,ENSMUSG00000064252,ENSMUSG00000064333,ENSMUSG00000066061,ENSMUSG00000066122,ENSMUSG00000066239,ENSMUSG00000066240,ENSMUSG00000066241,ENSMUSG00000066242,ENSMUSG00000066257,ENSMUSG00000066262,ENSMUSG00000066263,ENSMUSG00000066268,ENSMUSG00000066269,ENSMUSG00000066272,ENSMUSG00000066273,ENSMUSG00000066319,ENSMUSG00000066372,ENSMUSG00000066671,ENSMUSG00000066672,ENSMUSG00000066747,ENSMUSG00000066748,ENSMUSG00000066749,ENSMUSG00000066750,ENSMUSG00000066896,ENSMUSG00000066897,ENSMUSG00000066899,ENSMUSG00000066905,ENSMUSG00000067064,ENSMUSG00000067186,ENSMUSG00000067513,ENSMUSG00000067519,ENSMUSG00000067522,ENSMUSG00000067524,ENSMUSG00000067525,ENSMUSG00000067526,ENSMUSG00000067528,ENSMUSG00000067529,ENSMUSG00000067545,ENSMUSG00000067971,ENSMUSG00000068182,ENSMUSG00000068259,ENSMUSG00000068431,ENSMUSG00000068437,ENSMUSG00000068535,ENSMUSG00000068574,ENSMUSG00000068647,ENSMUSG00000068806,ENSMUSG00000068808,ENSMUSG00000068809,ENSMUSG00000068814,ENSMUSG00000068815,ENSMUSG00000068816,ENSMUSG00000068817,ENSMUSG00000068818,ENSMUSG00000068819,ENSMUSG00000068947,ENSMUSG00000068950,ENSMUSG00000068999,ENSMUSG00000069390,ENSMUSG00000069421,ENSMUSG00000069430,ENSMUSG00000069816,ENSMUSG00000069818,ENSMUSG00000069823,ENSMUSG00000069998,ENSMUSG00000070311,ENSMUSG00000070374,ENSMUSG00000070375,ENSMUSG00000070377,ENSMUSG00000070378,ENSMUSG00000070379,ENSMUSG00000070380,ENSMUSG00000070382,ENSMUSG00000070383,ENSMUSG00000070417,ENSMUSG00000070421,ENSMUSG00000070423,ENSMUSG00000070438,ENSMUSG00000070459,ENSMUSG00000070460,ENSMUSG00000070820,ENSMUSG00000070821,ENSMUSG00000070852,ENSMUSG00000070853,ENSMUSG00000070855,ENSMUSG00000070856,ENSMUSG00000070857,ENSMUSG00000070875,ENSMUSG00000070943,ENSMUSG00000070983,ENSMUSG00000071000,ENSMUSG00000071065,ENSMUSG00000071147,ENSMUSG00000071149,ENSMUSG00000071150,ENSMUSG00000071185,ENSMUSG00000071481,ENSMUSG00000071494,ENSMUSG00000071510,ENSMUSG00000071522,ENSMUSG00000071629,ENSMUSG00000071764,ENSMUSG00000072707,ENSMUSG00000072708,ENSMUSG00000072709,ENSMUSG00000073110,ENSMUSG00000073111,ENSMUSG00000073768,ENSMUSG00000073769,ENSMUSG00000073893,ENSMUSG00000073896,ENSMUSG00000073897,ENSMUSG00000073898,ENSMUSG00000073899,ENSMUSG00000073900,ENSMUSG00000073901,ENSMUSG00000073906,ENSMUSG00000073907,ENSMUSG00000073909,ENSMUSG00000073913,ENSMUSG00000073914,ENSMUSG00000073915,ENSMUSG00000073916,ENSMUSG00000073917,ENSMUSG00000073920,ENSMUSG00000073922,ENSMUSG00000073923,ENSMUSG00000073924,ENSMUSG00000073925,ENSMUSG00000073926,ENSMUSG00000073927,ENSMUSG00000073928,ENSMUSG00000073931,ENSMUSG00000073932,ENSMUSG00000073937,ENSMUSG00000073938,ENSMUSG00000073943,ENSMUSG00000073944,ENSMUSG00000073945,ENSMUSG00000073946,ENSMUSG00000073947,ENSMUSG00000073948,ENSMUSG00000073949,ENSMUSG00000073950,ENSMUSG00000073951,ENSMUSG00000073952,ENSMUSG00000073953,ENSMUSG00000073954,ENSMUSG00000073955,ENSMUSG00000073956,ENSMUSG00000073959,ENSMUSG00000073960,ENSMUSG00000073961,ENSMUSG00000073962,ENSMUSG00000073963,ENSMUSG00000073964,ENSMUSG00000073965,ENSMUSG00000073966,ENSMUSG00000073967,ENSMUSG00000073969,ENSMUSG00000073970,ENSMUSG00000073971,ENSMUSG00000073972,ENSMUSG00000073973,ENSMUSG00000073974,ENSMUSG00000073975,ENSMUSG00000073977,ENSMUSG00000073978,ENSMUSG00000073979,ENSMUSG00000073997,ENSMUSG00000073998,ENSMUSG00000074003,ENSMUSG00000074945,ENSMUSG00000074946,ENSMUSG00000074947,ENSMUSG00000074952,ENSMUSG00000074955,ENSMUSG00000074965,ENSMUSG00000074966,ENSMUSG00000074995,ENSMUSG00000074996,ENSMUSG00000075061,ENSMUSG00000075062,ENSMUSG00000075063,ENSMUSG00000075064,ENSMUSG00000075065,ENSMUSG00000075066,ENSMUSG00000075068,ENSMUSG00000075069,ENSMUSG00000075072,ENSMUSG00000075073,ENSMUSG00000075074,ENSMUSG00000075075,ENSMUSG00000075078,ENSMUSG00000075079,ENSMUSG00000075081,ENSMUSG00000075084,ENSMUSG00000075085,ENSMUSG00000075086,ENSMUSG00000075088,ENSMUSG00000075090,ENSMUSG00000075091,ENSMUSG00000075092,ENSMUSG00000075093,ENSMUSG00000075094,ENSMUSG00000075095,ENSMUSG00000075097,ENSMUSG00000075099,ENSMUSG00000075100,ENSMUSG00000075101,ENSMUSG00000075102,ENSMUSG00000075104,ENSMUSG00000075105,ENSMUSG00000075107,ENSMUSG00000075110,ENSMUSG00000075111,ENSMUSG00000075112,ENSMUSG00000075113,ENSMUSG00000075114,ENSMUSG00000075115,ENSMUSG00000075117,ENSMUSG00000075119,ENSMUSG00000075120,ENSMUSG00000075121,ENSMUSG00000075125,ENSMUSG00000075127,ENSMUSG00000075128,ENSMUSG00000075132,ENSMUSG00000075133,ENSMUSG00000075136,ENSMUSG00000075137,ENSMUSG00000075139,ENSMUSG00000075140,ENSMUSG00000075141,ENSMUSG00000075142,ENSMUSG00000075143,ENSMUSG00000075144,ENSMUSG00000075145,ENSMUSG00000075146,ENSMUSG00000075148,ENSMUSG00000075149,ENSMUSG00000075150,ENSMUSG00000075151,ENSMUSG00000075153,ENSMUSG00000075155,ENSMUSG00000075156,ENSMUSG00000075158,ENSMUSG00000075159,ENSMUSG00000075160,ENSMUSG00000075161,ENSMUSG00000075163,ENSMUSG00000075164,ENSMUSG00000075165,ENSMUSG00000075166,ENSMUSG00000075167,ENSMUSG00000075168,ENSMUSG00000075169,ENSMUSG00000075170,ENSMUSG00000075171,ENSMUSG00000075172,ENSMUSG00000075174,ENSMUSG00000075175,ENSMUSG00000075176,ENSMUSG00000075179,ENSMUSG00000075181,ENSMUSG00000075185,ENSMUSG00000075186,ENSMUSG00000075187,ENSMUSG00000075188,ENSMUSG00000075189,ENSMUSG00000075190,ENSMUSG00000075192,ENSMUSG00000075193,ENSMUSG00000075194,ENSMUSG00000075195,ENSMUSG00000075196,ENSMUSG00000075197,ENSMUSG00000075198,ENSMUSG00000075199,ENSMUSG00000075200,ENSMUSG00000075201,ENSMUSG00000075202,ENSMUSG00000075203,ENSMUSG00000075204,ENSMUSG00000075205,ENSMUSG00000075206,ENSMUSG00000075208,ENSMUSG00000075209,ENSMUSG00000075210,ENSMUSG00000075211,ENSMUSG00000075212,ENSMUSG00000075214,ENSMUSG00000075215,ENSMUSG00000075218,ENSMUSG00000075219,ENSMUSG00000075220,ENSMUSG00000075221,ENSMUSG00000075222,ENSMUSG00000075223,ENSMUSG00000075377,ENSMUSG00000075378,ENSMUSG00000075379,ENSMUSG00000075380,ENSMUSG00000075382,ENSMUSG00000075383,ENSMUSG00000075384,ENSMUSG00000075387,ENSMUSG00000075427,ENSMUSG00000078080,ENSMUSG00000078116,ENSMUSG00000078118,ENSMUSG00000078198,ENSMUSG00000078280,ENSMUSG00000078420,ENSMUSG00000078624,ENSMUSG00000079457,ENSMUSG00000080713,ENSMUSG00000080751,ENSMUSG00000080990,ENSMUSG00000081234,ENSMUSG00000081649,ENSMUSG00000081724,ENSMUSG00000081836,ENSMUSG00000081945,ENSMUSG00000081948,ENSMUSG00000082882,ENSMUSG00000082980,ENSMUSG00000083361,ENSMUSG00000083706,ENSMUSG00000083855,ENSMUSG00000083947,ENSMUSG00000084262,ENSMUSG00000084336,ENSMUSG00000084387,ENSMUSG00000086338,ENSMUSG00000089717,ENSMUSG00000089859,ENSMUSG00000089892,ENSMUSG00000090059,ENSMUSG00000090097,ENSMUSG00000090129,ENSMUSG00000090219,ENSMUSG00000090581,ENSMUSG00000090629,ENSMUSG00000090631,ENSMUSG00000090655,ENSMUSG00000090675,ENSMUSG00000090824,ENSMUSG00000090874,ENSMUSG00000090894,ENSMUSG00000090951,ENSMUSG00000090981,ENSMUSG00000091091,ENSMUSG00000091381,ENSMUSG00000091468,ENSMUSG00000091531,ENSMUSG00000091572,ENSMUSG00000091601,ENSMUSG00000091809,ENSMUSG00000091873,ENSMUSG00000091983,ENSMUSG00000092049,ENSMUSG00000092077,ENSMUSG00000092292,ENSMUSG00000092413,ENSMUSG00000093804,ENSMUSG00000093825,ENSMUSG00000093839,ENSMUSG00000093866,ENSMUSG00000093877,ENSMUSG00000093884,ENSMUSG00000093901,ENSMUSG00000093920,ENSMUSG00000093934,ENSMUSG00000093942,ENSMUSG00000093980,ENSMUSG00000094063,ENSMUSG00000094080,ENSMUSG00000094119,ENSMUSG00000094133,ENSMUSG00000094140,ENSMUSG00000094182,ENSMUSG00000094192,ENSMUSG00000094197,ENSMUSG00000094200,ENSMUSG00000094254,ENSMUSG00000094266,ENSMUSG00000094269,ENSMUSG00000094285,ENSMUSG00000094295,ENSMUSG00000094347,ENSMUSG00000094353,ENSMUSG00000094380,ENSMUSG00000094422,ENSMUSG00000094426,ENSMUSG00000094449,ENSMUSG00000094461,ENSMUSG00000094464,ENSMUSG00000094488,ENSMUSG00000094493,ENSMUSG00000094496,ENSMUSG00000094520,ENSMUSG00000094531,ENSMUSG00000094535,ENSMUSG00000094539,ENSMUSG00000094588,ENSMUSG00000094612,ENSMUSG00000094632,ENSMUSG00000094669,ENSMUSG00000094673,ENSMUSG00000094678,ENSMUSG00000094692,ENSMUSG00000094701,ENSMUSG00000094721,ENSMUSG00000094734,ENSMUSG00000094745,ENSMUSG00000094747,ENSMUSG00000094755,ENSMUSG00000094764,ENSMUSG00000094778,ENSMUSG00000094805,ENSMUSG00000094810,ENSMUSG00000094819,ENSMUSG00000094822,ENSMUSG00000094846,ENSMUSG00000094858,ENSMUSG00000094878,ENSMUSG00000094884,ENSMUSG00000094891,ENSMUSG00000094970,ENSMUSG00000094986,ENSMUSG00000095002,ENSMUSG00000095030,ENSMUSG00000095075,ENSMUSG00000095095,ENSMUSG00000095138,ENSMUSG00000095156,ENSMUSG00000095187,ENSMUSG00000095189,ENSMUSG00000095212,ENSMUSG00000095218,ENSMUSG00000095236,ENSMUSG00000095239,ENSMUSG00000095248,ENSMUSG00000095286,ENSMUSG00000095301,ENSMUSG00000095312,ENSMUSG00000095322,ENSMUSG00000095377,ENSMUSG00000095390,ENSMUSG00000095401,ENSMUSG00000095448,ENSMUSG00000095483,ENSMUSG00000095484,ENSMUSG00000095525,ENSMUSG00000095527,ENSMUSG00000095586,ENSMUSG00000095603,ENSMUSG00000095608,ENSMUSG00000095640,ENSMUSG00000095667,ENSMUSG00000095696,ENSMUSG00000095706,ENSMUSG00000095765,ENSMUSG00000095774,ENSMUSG00000095804,ENSMUSG00000095809,ENSMUSG00000095831,ENSMUSG00000095839,ENSMUSG00000095858,ENSMUSG00000095893,ENSMUSG00000095901,ENSMUSG00000095903,ENSMUSG00000095910,ENSMUSG00000095917,ENSMUSG00000095928,ENSMUSG00000095929,ENSMUSG00000095957,ENSMUSG00000096000,ENSMUSG00000096009,ENSMUSG00000096029,ENSMUSG00000096068,ENSMUSG00000096069,ENSMUSG00000096109,ENSMUSG00000096151,ENSMUSG00000096167,ENSMUSG00000096169,ENSMUSG00000096209,ENSMUSG00000096220,ENSMUSG00000096228,ENSMUSG00000096229,ENSMUSG00000096254,ENSMUSG00000096273,ENSMUSG00000096289,ENSMUSG00000096320,ENSMUSG00000096356,ENSMUSG00000096365,ENSMUSG00000096409,ENSMUSG00000096424,ENSMUSG00000096427,ENSMUSG00000096436,ENSMUSG00000096465,ENSMUSG00000096477,ENSMUSG00000096485,ENSMUSG00000096497,ENSMUSG00000096516,ENSMUSG00000096554,ENSMUSG00000096555,ENSMUSG00000096566,ENSMUSG00000096584,ENSMUSG00000096630,ENSMUSG00000096679,ENSMUSG00000096695,ENSMUSG00000096703,ENSMUSG00000096705,ENSMUSG00000096708,ENSMUSG00000096714,ENSMUSG00000096747,ENSMUSG00000096757,ENSMUSG00000096773,ENSMUSG00000096794,ENSMUSG00000096806,ENSMUSG00000096822,ENSMUSG00000096840,ENSMUSG00000096858,ENSMUSG00000099486,ENSMUSG00000099687,ENSMUSG00000099820,ENSMUSG00000100016,ENSMUSG00000100899,ENSMUSG00000100923,ENSMUSG00000101078,ENSMUSG00000101391,ENSMUSG00000101480,ENSMUSG00000101750,ENSMUSG00000101874,ENSMUSG00000101918,ENSMUSG00000102091,ENSMUSG00000107417,ENSMUSG00000107573,ENSMUSG00000107645,ENSMUSG00000107648,ENSMUSG00000107662,ENSMUSG00000107677,ENSMUSG00000107711,ENSMUSG00000107748,ENSMUSG00000107822,ENSMUSG00000108114,ENSMUSG00000108167,ENSMUSG00000108265,ENSMUSG00000108426,ENSMUSG00000108464,ENSMUSG00000108534,ENSMUSG00000108674,ENSMUSG00000108728,ENSMUSG00000108748,ENSMUSG00000108827,ENSMUSG00000108889,ENSMUSG00000108891,ENSMUSG00000108908,ENSMUSG00000108919,ENSMUSG00000108931,ENSMUSG00000108948,ENSMUSG00000108995,ENSMUSG00000109022,ENSMUSG00000109033,ENSMUSG00000109058,ENSMUSG00000109212,ENSMUSG00000109219,ENSMUSG00000109322,ENSMUSG00000109328,ENSMUSG00000109354,ENSMUSG00000109376,ENSMUSG00000109403,ENSMUSG00000109449,ENSMUSG00000109487,ENSMUSG00000109497,ENSMUSG00000109520,ENSMUSG00000109528,ENSMUSG00000109542,ENSMUSG00000109547,ENSMUSG00000109631,ENSMUSG00000109659,ENSMUSG00000109801,ENSMUSG00000109806,ENSMUSG00000109813,ENSMUSG00000109824,ENSMUSG00000109835,ENSMUSG00000109884,ENSMUSG00000109951,ENSMUSG00000110008,ENSMUSG00000110012,ENSMUSG00000110171,ENSMUSG00000110253,ENSMUSG00000110259,ENSMUSG00000110519,ENSMUSG00000110621,ENSMUSG00000110804,ENSMUSG00000110819,ENSMUSG00000110912,ENSMUSG00000110947,ENSMUSG00000110970,ENSMUSG00000111021,ENSMUSG00000111159,ENSMUSG00000111174,ENSMUSG00000111179,ENSMUSG00000111239,ENSMUSG00000111259,ENSMUSG00000111273,ENSMUSG00000111306,ENSMUSG00000111448,ENSMUSG00000111454,ENSMUSG00000111456,ENSMUSG00000111517,ENSMUSG00000111567,ENSMUSG00000111590,ENSMUSG00000111611,ENSMUSG00000111689,ENSMUSG00000111711,ENSMUSG00000111715,ENSMUSG00000111732,ENSMUSG00000111747,ENSMUSG00000111772,ENSMUSG00000111814,ENSMUSG00000111863,ENSMUSG00000111869,ENSMUSG00000113163,ENSMUSG00000116179,ENSMUSG00000118590,ENSMUSG00000118591,ENSMUSG00000118640	0.999989	1	0.00239425
6	GO:0016071	mRNA metabolic process	BP	7	346	1883	27141	0.0202312	0.0693784	Under	ENSMUSG00000000142,ENSMUSG00000021127,ENSMUSG00000026177,ENSMUSG00000026728,ENSMUSG00000032231,ENSMUSG00000037992,ENSMUSG00000040613	ENSMUSG00000000384,ENSMUSG00000022774,ENSMUSG00000022867,ENSMUSG00000024472,ENSMUSG00000028330,ENSMUSG00000032637,ENSMUSG00000039630,ENSMUSG00000056216,ENSMUSG00000000142,ENSMUSG00000000561,ENSMUSG00000000568,ENSMUSG00000000838,ENSMUSG00000001158,ENSMUSG00000001280,ENSMUSG00000001383,ENSMUSG00000001415,ENSMUSG00000001424,ENSMUSG00000001767,ENSMUSG00000001962,ENSMUSG00000002007,ENSMUSG00000002052,ENSMUSG00000002107,ENSMUSG00000002108,ENSMUSG00000002129,ENSMUSG00000002210,ENSMUSG00000002227,ENSMUSG00000002428,ENSMUSG00000002455,ENSMUSG00000002477,ENSMUSG00000002524,ENSMUSG00000002625,ENSMUSG00000003119,ENSMUSG00000003208,ENSMUSG00000003360,ENSMUSG00000003437,ENSMUSG00000003527,ENSMUSG00000003660,ENSMUSG00000004040,ENSMUSG00000004096,ENSMUSG00000004460,ENSMUSG00000004642,ENSMUSG00000004865,ENSMUSG00000004934,ENSMUSG00000004980,ENSMUSG00000004994,ENSMUSG00000005150,ENSMUSG00000005469,ENSMUSG00000005481,ENSMUSG00000005506,ENSMUSG00000005682,ENSMUSG00000005687,ENSMUSG00000005886,ENSMUSG00000006019,ENSMUSG00000006288,ENSMUSG00000006456,ENSMUSG00000006498,ENSMUSG00000006651,ENSMUSG00000007050,ENSMUSG00000007670,ENSMUSG00000007836,ENSMUSG00000007850,ENSMUSG00000008333,ENSMUSG00000008373,ENSMUSG00000008393,ENSMUSG00000008658,ENSMUSG00000009076,ENSMUSG00000009471,ENSMUSG00000009535,ENSMUSG00000009555,ENSMUSG00000009733,ENSMUSG00000010554,ENSMUSG00000010592,ENSMUSG00000010608,ENSMUSG00000011257,ENSMUSG00000011306,ENSMUSG00000013415,ENSMUSG00000014767,ENSMUSG00000014776,ENSMUSG00000014980,ENSMUSG00000015165,ENSMUSG00000015656,ENSMUSG00000015748,ENSMUSG00000015846,ENSMUSG00000016018,ENSMUSG00000016528,ENSMUSG00000016921,ENSMUSG00000017264,ENSMUSG00000018160,ENSMUSG00000018379,ENSMUSG00000018446,ENSMUSG00000018541,ENSMUSG00000018727,ENSMUSG00000018974,ENSMUSG00000019432,ENSMUSG00000019470,ENSMUSG00000019842,ENSMUSG00000019977,ENSMUSG00000020018,ENSMUSG00000020079,ENSMUSG00000020166,ENSMUSG00000020180,ENSMUSG00000020211,ENSMUSG00000020262,ENSMUSG00000020273,ENSMUSG00000020358,ENSMUSG00000020362,ENSMUSG00000020409,ENSMUSG00000020423,ENSMUSG00000020454,ENSMUSG00000020464,ENSMUSG00000020495,ENSMUSG00000020515,ENSMUSG00000020538,ENSMUSG00000020576,ENSMUSG00000020594,ENSMUSG00000020647,ENSMUSG00000020659,ENSMUSG00000020680,ENSMUSG00000020705,ENSMUSG00000020715,ENSMUSG00000020716,ENSMUSG00000020719,ENSMUSG00000020781,ENSMUSG00000020783,ENSMUSG00000020850,ENSMUSG00000020863,ENSMUSG00000020929,ENSMUSG00000020994,ENSMUSG00000021012,ENSMUSG00000021039,ENSMUSG00000021040,ENSMUSG00000021047,ENSMUSG00000021111,ENSMUSG00000021127,ENSMUSG00000021134,ENSMUSG00000021179,ENSMUSG00000021210,ENSMUSG00000021413,ENSMUSG00000021431,ENSMUSG00000021494,ENSMUSG00000021500,ENSMUSG00000021532,ENSMUSG00000021546,ENSMUSG00000021595,ENSMUSG00000021645,ENSMUSG00000021650,ENSMUSG00000021686,ENSMUSG00000021713,ENSMUSG00000021716,ENSMUSG00000021779,ENSMUSG00000021810,ENSMUSG00000021838,ENSMUSG00000021962,ENSMUSG00000022000,ENSMUSG00000022023,ENSMUSG00000022120,ENSMUSG00000022139,ENSMUSG00000022144,ENSMUSG00000022160,ENSMUSG00000022185,ENSMUSG00000022194,ENSMUSG00000022283,ENSMUSG00000022323,ENSMUSG00000022332,ENSMUSG00000022336,ENSMUSG00000022475,ENSMUSG00000022479,ENSMUSG00000022487,ENSMUSG00000022556,ENSMUSG00000022635,ENSMUSG00000022685,ENSMUSG00000022721,ENSMUSG00000022771,ENSMUSG00000022858,ENSMUSG00000022892,ENSMUSG00000022897,ENSMUSG00000022961,ENSMUSG00000022974,ENSMUSG00000022983,ENSMUSG00000023007,ENSMUSG00000023027,ENSMUSG00000023087,ENSMUSG00000023110,ENSMUSG00000023118,ENSMUSG00000023150,ENSMUSG00000023495,ENSMUSG00000023932,ENSMUSG00000023951,ENSMUSG00000023952,ENSMUSG00000023964,ENSMUSG00000023980,ENSMUSG00000024007,ENSMUSG00000024019,ENSMUSG00000024095,ENSMUSG00000024097,ENSMUSG00000024140,ENSMUSG00000024146,ENSMUSG00000024188,ENSMUSG00000024217,ENSMUSG00000024218,ENSMUSG00000024228,ENSMUSG00000024234,ENSMUSG00000024268,ENSMUSG00000024287,ENSMUSG00000024290,ENSMUSG00000024360,ENSMUSG00000024384,ENSMUSG00000024400,ENSMUSG00000024422,ENSMUSG00000024604,ENSMUSG00000024653,ENSMUSG00000024735,ENSMUSG00000024853,ENSMUSG00000024949,ENSMUSG00000025024,ENSMUSG00000025049,ENSMUSG00000025086,ENSMUSG00000025134,ENSMUSG00000025200,ENSMUSG00000025439,ENSMUSG00000025451,ENSMUSG00000025500,ENSMUSG00000025576,ENSMUSG00000025580,ENSMUSG00000025586,ENSMUSG00000025762,ENSMUSG00000025782,ENSMUSG00000025785,ENSMUSG00000025872,ENSMUSG00000025898,ENSMUSG00000025958,ENSMUSG00000025962,ENSMUSG00000025977,ENSMUSG00000025982,ENSMUSG00000026035,ENSMUSG00000026058,ENSMUSG00000026174,ENSMUSG00000026177,ENSMUSG00000026234,ENSMUSG00000026361,ENSMUSG00000026413,ENSMUSG00000026634,ENSMUSG00000026637,ENSMUSG00000026728,ENSMUSG00000026851,ENSMUSG00000026942,ENSMUSG00000027014,ENSMUSG00000027079,ENSMUSG00000027086,ENSMUSG00000027104,ENSMUSG00000027176,ENSMUSG00000027177,ENSMUSG00000027184,ENSMUSG00000027233,ENSMUSG00000027300,ENSMUSG00000027324,ENSMUSG00000027404,ENSMUSG00000027433,ENSMUSG00000027490,ENSMUSG00000027498,ENSMUSG00000027510,ENSMUSG00000027551,ENSMUSG00000027593,ENSMUSG00000027620,ENSMUSG00000027628,ENSMUSG00000027649,ENSMUSG00000027651,ENSMUSG00000027680,ENSMUSG00000027714,ENSMUSG00000027752,ENSMUSG00000027763,ENSMUSG00000027770,ENSMUSG00000027881,ENSMUSG00000027893,ENSMUSG00000027905,ENSMUSG00000027951,ENSMUSG00000027968,ENSMUSG00000027981,ENSMUSG00000027998,ENSMUSG00000028060,ENSMUSG00000028106,ENSMUSG00000028114,ENSMUSG00000028134,ENSMUSG00000028137,ENSMUSG00000028180,ENSMUSG00000028274,ENSMUSG00000028322,ENSMUSG00000028382,ENSMUSG00000028409,ENSMUSG00000028458,ENSMUSG00000028484,ENSMUSG00000028546,ENSMUSG00000028580,ENSMUSG00000028609,ENSMUSG00000028639,ENSMUSG00000028651,ENSMUSG00000028675,ENSMUSG00000028676,ENSMUSG00000028741,ENSMUSG00000028790,ENSMUSG00000028809,ENSMUSG00000028820,ENSMUSG00000028821,ENSMUSG00000028842,ENSMUSG00000028882,ENSMUSG00000028899,ENSMUSG00000028902,ENSMUSG00000028911,ENSMUSG00000028959,ENSMUSG00000028991,ENSMUSG00000029038,ENSMUSG00000029169,ENSMUSG00000029227,ENSMUSG00000029249,ENSMUSG00000029279,ENSMUSG00000029290,ENSMUSG00000029345,ENSMUSG00000029377,ENSMUSG00000029402,ENSMUSG00000029404,ENSMUSG00000029423,ENSMUSG00000029427,ENSMUSG00000029439,ENSMUSG00000029507,ENSMUSG00000029538,ENSMUSG00000029594,ENSMUSG00000029625,ENSMUSG00000029647,ENSMUSG00000029701,ENSMUSG00000029814,ENSMUSG00000029817,ENSMUSG00000029823,ENSMUSG00000029826,ENSMUSG00000030056,ENSMUSG00000030204,ENSMUSG00000030216,ENSMUSG00000030224,ENSMUSG00000030264,ENSMUSG00000030411,ENSMUSG00000030435,ENSMUSG00000030512,ENSMUSG00000030655,ENSMUSG00000030795,ENSMUSG00000030801,ENSMUSG00000030866,ENSMUSG00000031060,ENSMUSG00000031107,ENSMUSG00000031134,ENSMUSG00000031148,ENSMUSG00000031157,ENSMUSG00000031167,ENSMUSG00000031189,ENSMUSG00000031256,ENSMUSG00000031311,ENSMUSG00000031314,ENSMUSG00000031328,ENSMUSG00000031370,ENSMUSG00000031403,ENSMUSG00000031433,ENSMUSG00000031553,ENSMUSG00000031586,ENSMUSG00000031590,ENSMUSG00000031601,ENSMUSG00000031683,ENSMUSG00000031723,ENSMUSG00000031754,ENSMUSG00000031848,ENSMUSG00000032040,ENSMUSG00000032041,ENSMUSG00000032044,ENSMUSG00000032077,ENSMUSG00000032078,ENSMUSG00000032103,ENSMUSG00000032178,ENSMUSG00000032212,ENSMUSG00000032231,ENSMUSG00000032265,ENSMUSG00000032297,ENSMUSG00000032387,ENSMUSG00000032396,ENSMUSG00000032410,ENSMUSG00000032423,ENSMUSG00000032469,ENSMUSG00000032498,ENSMUSG00000032508,ENSMUSG00000032565,ENSMUSG00000032566,ENSMUSG00000032580,ENSMUSG00000032582,ENSMUSG00000032612,ENSMUSG00000032621,ENSMUSG00000032841,ENSMUSG00000032940,ENSMUSG00000033036,ENSMUSG00000033075,ENSMUSG00000033166,ENSMUSG00000033222,ENSMUSG00000033228,ENSMUSG00000033356,ENSMUSG00000033454,ENSMUSG00000033499,ENSMUSG00000033565,ENSMUSG00000033581,ENSMUSG00000033644,ENSMUSG00000033712,ENSMUSG00000033732,ENSMUSG00000033760,ENSMUSG00000033882,ENSMUSG00000033983,ENSMUSG00000033991,ENSMUSG00000034022,ENSMUSG00000034120,ENSMUSG00000034192,ENSMUSG00000034218,ENSMUSG00000034259,ENSMUSG00000034278,ENSMUSG00000034544,ENSMUSG00000034575,ENSMUSG00000034610,ENSMUSG00000034681,ENSMUSG00000034724,ENSMUSG00000034818,ENSMUSG00000034820,ENSMUSG00000034889,ENSMUSG00000034931,ENSMUSG00000035011,ENSMUSG00000035125,ENSMUSG00000035139,ENSMUSG00000035215,ENSMUSG00000035356,ENSMUSG00000035530,ENSMUSG00000035585,ENSMUSG00000035632,ENSMUSG00000035649,ENSMUSG00000035851,ENSMUSG00000035960,ENSMUSG00000036054,ENSMUSG00000036109,ENSMUSG00000036270,ENSMUSG00000036550,ENSMUSG00000036572,ENSMUSG00000036698,ENSMUSG00000036733,ENSMUSG00000036980,ENSMUSG00000037070,ENSMUSG00000037134,ENSMUSG00000037149,ENSMUSG00000037197,ENSMUSG00000037262,ENSMUSG00000037266,ENSMUSG00000037275,ENSMUSG00000037296,ENSMUSG00000037316,ENSMUSG00000037331,ENSMUSG00000037343,ENSMUSG00000037361,ENSMUSG00000037364,ENSMUSG00000037376,ENSMUSG00000037447,ENSMUSG00000037475,ENSMUSG00000037573,ENSMUSG00000037958,ENSMUSG00000037992,ENSMUSG00000037993,ENSMUSG00000038132,ENSMUSG00000038290,ENSMUSG00000038374,ENSMUSG00000038398,ENSMUSG00000038406,ENSMUSG00000038446,ENSMUSG00000038542,ENSMUSG00000038611,ENSMUSG00000038646,ENSMUSG00000038722,ENSMUSG00000038806,ENSMUSG00000038848,ENSMUSG00000038957,ENSMUSG00000039108,ENSMUSG00000039117,ENSMUSG00000039148,ENSMUSG00000039218,ENSMUSG00000039356,ENSMUSG00000039449,ENSMUSG00000039652,ENSMUSG00000039656,ENSMUSG00000039737,ENSMUSG00000039826,ENSMUSG00000039849,ENSMUSG00000039878,ENSMUSG00000040025,ENSMUSG00000040028,ENSMUSG00000040128,ENSMUSG00000040302,ENSMUSG00000040356,ENSMUSG00000040383,ENSMUSG00000040423,ENSMUSG00000040446,ENSMUSG00000040482,ENSMUSG00000040613,ENSMUSG00000040621,ENSMUSG00000040627,ENSMUSG00000040694,ENSMUSG00000040720,ENSMUSG00000040728,ENSMUSG00000040767,ENSMUSG00000040824,ENSMUSG00000041297,ENSMUSG00000041319,ENSMUSG00000041328,ENSMUSG00000041431,ENSMUSG00000041459,ENSMUSG00000041477,ENSMUSG00000041530,ENSMUSG00000041777,ENSMUSG00000041781,ENSMUSG00000041959,ENSMUSG00000042079,ENSMUSG00000042109,ENSMUSG00000042167,ENSMUSG00000042275,ENSMUSG00000042349,ENSMUSG00000042389,ENSMUSG00000042396,ENSMUSG00000042406,ENSMUSG00000042487,ENSMUSG00000042500,ENSMUSG00000042502,ENSMUSG00000042535,ENSMUSG00000042625,ENSMUSG00000042650,ENSMUSG00000042677,ENSMUSG00000042699,ENSMUSG00000042772,ENSMUSG00000043241,ENSMUSG00000043535,ENSMUSG00000043639,ENSMUSG00000043702,ENSMUSG00000043866,ENSMUSG00000043923,ENSMUSG00000043962,ENSMUSG00000044155,ENSMUSG00000044221,ENSMUSG00000044468,ENSMUSG00000044518,ENSMUSG00000044595,ENSMUSG00000044709,ENSMUSG00000044763,ENSMUSG00000044786,ENSMUSG00000044847,ENSMUSG00000045193,ENSMUSG00000045752,ENSMUSG00000045817,ENSMUSG00000046010,ENSMUSG00000046139,ENSMUSG00000046201,ENSMUSG00000046434,ENSMUSG00000046441,ENSMUSG00000046694,ENSMUSG00000047213,ENSMUSG00000047369,ENSMUSG00000047888,ENSMUSG00000048000,ENSMUSG00000048012,ENSMUSG00000048100,ENSMUSG00000048109,ENSMUSG00000048222,ENSMUSG00000048271,ENSMUSG00000049130,ENSMUSG00000049235,ENSMUSG00000049285,ENSMUSG00000049396,ENSMUSG00000050100,ENSMUSG00000050188,ENSMUSG00000050213,ENSMUSG00000050335,ENSMUSG00000051169,ENSMUSG00000051177,ENSMUSG00000051316,ENSMUSG00000051455,ENSMUSG00000051695,ENSMUSG00000051732,ENSMUSG00000051965,ENSMUSG00000052293,ENSMUSG00000052551,ENSMUSG00000052595,ENSMUSG00000052707,ENSMUSG00000052928,ENSMUSG00000053333,ENSMUSG00000053453,ENSMUSG00000053536,ENSMUSG00000053754,ENSMUSG00000054065,ENSMUSG00000054237,ENSMUSG00000054309,ENSMUSG00000054321,ENSMUSG00000054582,ENSMUSG00000054679,ENSMUSG00000055065,ENSMUSG00000055531,ENSMUSG00000055547,ENSMUSG00000055660,ENSMUSG00000055760,ENSMUSG00000055932,ENSMUSG00000056155,ENSMUSG00000056167,ENSMUSG00000056305,ENSMUSG00000056962,ENSMUSG00000057113,ENSMUSG00000057130,ENSMUSG00000057219,ENSMUSG00000057278,ENSMUSG00000057541,ENSMUSG00000058301,ENSMUSG00000058392,ENSMUSG00000058756,ENSMUSG00000059005,ENSMUSG00000059208,ENSMUSG00000059334,ENSMUSG00000059552,ENSMUSG00000059708,ENSMUSG00000060098,ENSMUSG00000060121,ENSMUSG00000060288,ENSMUSG00000060373,ENSMUSG00000060475,ENSMUSG00000060601,ENSMUSG00000060673,ENSMUSG00000060950,ENSMUSG00000061028,ENSMUSG00000061136,ENSMUSG00000061286,ENSMUSG00000061360,ENSMUSG00000061479,ENSMUSG00000061559,ENSMUSG00000061613,ENSMUSG00000062078,ENSMUSG00000062203,ENSMUSG00000062604,ENSMUSG00000063480,ENSMUSG00000063511,ENSMUSG00000063550,ENSMUSG00000063800,ENSMUSG00000063808,ENSMUSG00000063919,ENSMUSG00000063935,ENSMUSG00000064030,ENSMUSG00000064138,ENSMUSG00000064386,ENSMUSG00000064389,ENSMUSG00000064391,ENSMUSG00000064394,ENSMUSG00000064395,ENSMUSG00000064398,ENSMUSG00000064399,ENSMUSG00000064403,ENSMUSG00000064407,ENSMUSG00000064408,ENSMUSG00000064413,ENSMUSG00000064416,ENSMUSG00000064419,ENSMUSG00000064432,ENSMUSG00000064436,ENSMUSG00000064443,ENSMUSG00000064444,ENSMUSG00000064446,ENSMUSG00000064460,ENSMUSG00000064468,ENSMUSG00000064472,ENSMUSG00000064476,ENSMUSG00000064481,ENSMUSG00000064485,ENSMUSG00000064486,ENSMUSG00000064490,ENSMUSG00000064492,ENSMUSG00000064512,ENSMUSG00000064517,ENSMUSG00000064522,ENSMUSG00000064524,ENSMUSG00000064526,ENSMUSG00000064529,ENSMUSG00000064532,ENSMUSG00000064541,ENSMUSG00000064543,ENSMUSG00000064549,ENSMUSG00000064550,ENSMUSG00000064551,ENSMUSG00000064553,ENSMUSG00000064555,ENSMUSG00000064565,ENSMUSG00000064566,ENSMUSG00000064572,ENSMUSG00000064579,ENSMUSG00000064580,ENSMUSG00000064582,ENSMUSG00000064584,ENSMUSG00000064586,ENSMUSG00000064587,ENSMUSG00000064590,ENSMUSG00000064591,ENSMUSG00000064601,ENSMUSG00000064605,ENSMUSG00000064606,ENSMUSG00000064613,ENSMUSG00000064619,ENSMUSG00000064624,ENSMUSG00000064630,ENSMUSG00000064632,ENSMUSG00000064644,ENSMUSG00000064648,ENSMUSG00000064653,ENSMUSG00000064659,ENSMUSG00000064664,ENSMUSG00000064669,ENSMUSG00000064670,ENSMUSG00000064673,ENSMUSG00000064675,ENSMUSG00000064677,ENSMUSG00000064682,ENSMUSG00000064685,ENSMUSG00000064686,ENSMUSG00000064687,ENSMUSG00000064688,ENSMUSG00000064689,ENSMUSG00000064693,ENSMUSG00000064698,ENSMUSG00000064707,ENSMUSG00000064715,ENSMUSG00000064719,ENSMUSG00000064732,ENSMUSG00000064734,ENSMUSG00000064735,ENSMUSG00000064737,ENSMUSG00000064738,ENSMUSG00000064739,ENSMUSG00000064742,ENSMUSG00000064745,ENSMUSG00000064755,ENSMUSG00000064759,ENSMUSG00000064762,ENSMUSG00000064763,ENSMUSG00000064764,ENSMUSG00000064769,ENSMUSG00000064772,ENSMUSG00000064775,ENSMUSG00000064777,ENSMUSG00000064781,ENSMUSG00000064782,ENSMUSG00000064793,ENSMUSG00000064795,ENSMUSG00000064802,ENSMUSG00000064805,ENSMUSG00000064806,ENSMUSG00000064818,ENSMUSG00000064822,ENSMUSG00000064830,ENSMUSG00000064833,ENSMUSG00000064842,ENSMUSG00000064843,ENSMUSG00000064845,ENSMUSG00000064851,ENSMUSG00000064854,ENSMUSG00000064855,ENSMUSG00000064859,ENSMUSG00000064867,ENSMUSG00000064872,ENSMUSG00000064876,ENSMUSG00000064882,ENSMUSG00000064884,ENSMUSG00000064889,ENSMUSG00000064890,ENSMUSG00000064909,ENSMUSG00000064915,ENSMUSG00000064916,ENSMUSG00000064919,ENSMUSG00000064921,ENSMUSG00000064923,ENSMUSG00000064927,ENSMUSG00000064928,ENSMUSG00000064940,ENSMUSG00000064941,ENSMUSG00000064943,ENSMUSG00000064948,ENSMUSG00000064954,ENSMUSG00000064964,ENSMUSG00000064967,ENSMUSG00000064970,ENSMUSG00000064977,ENSMUSG00000064982,ENSMUSG00000064987,ENSMUSG00000065006,ENSMUSG00000065012,ENSMUSG00000065014,ENSMUSG00000065027,ENSMUSG00000065029,ENSMUSG00000065031,ENSMUSG00000065034,ENSMUSG00000065040,ENSMUSG00000065042,ENSMUSG00000065045,ENSMUSG00000065048,ENSMUSG00000065049,ENSMUSG00000065050,ENSMUSG00000065053,ENSMUSG00000065057,ENSMUSG00000065074,ENSMUSG00000065078,ENSMUSG00000065079,ENSMUSG00000065080,ENSMUSG00000065090,ENSMUSG00000065096,ENSMUSG00000065104,ENSMUSG00000065111,ENSMUSG00000065122,ENSMUSG00000065130,ENSMUSG00000065143,ENSMUSG00000065155,ENSMUSG00000065159,ENSMUSG00000065162,ENSMUSG00000065164,ENSMUSG00000065173,ENSMUSG00000065176,ENSMUSG00000065178,ENSMUSG00000065185,ENSMUSG00000065188,ENSMUSG00000065191,ENSMUSG00000065192,ENSMUSG00000065193,ENSMUSG00000065198,ENSMUSG00000065203,ENSMUSG00000065212,ENSMUSG00000065215,ENSMUSG00000065220,ENSMUSG00000065223,ENSMUSG00000065232,ENSMUSG00000065235,ENSMUSG00000065238,ENSMUSG00000065239,ENSMUSG00000065246,ENSMUSG00000065256,ENSMUSG00000065260,ENSMUSG00000065277,ENSMUSG00000065279,ENSMUSG00000065291,ENSMUSG00000065296,ENSMUSG00000065298,ENSMUSG00000065299,ENSMUSG00000065301,ENSMUSG00000065303,ENSMUSG00000065309,ENSMUSG00000065312,ENSMUSG00000065315,ENSMUSG00000065320,ENSMUSG00000065322,ENSMUSG00000065329,ENSMUSG00000065331,ENSMUSG00000065333,ENSMUSG00000065337,ENSMUSG00000065340,ENSMUSG00000065341,ENSMUSG00000065344,ENSMUSG00000065371,ENSMUSG00000065372,ENSMUSG00000065373,ENSMUSG00000065374,ENSMUSG00000065380,ENSMUSG00000065382,ENSMUSG00000065384,ENSMUSG00000065388,ENSMUSG00000065389,ENSMUSG00000065401,ENSMUSG00000065443,ENSMUSG00000065488,ENSMUSG00000065546,ENSMUSG00000065557,ENSMUSG00000065564,ENSMUSG00000065591,ENSMUSG00000065608,ENSMUSG00000065620,ENSMUSG00000065622,ENSMUSG00000065623,ENSMUSG00000065625,ENSMUSG00000065630,ENSMUSG00000065636,ENSMUSG00000065643,ENSMUSG00000065648,ENSMUSG00000065656,ENSMUSG00000065657,ENSMUSG00000065658,ENSMUSG00000065664,ENSMUSG00000065665,ENSMUSG00000065667,ENSMUSG00000065674,ENSMUSG00000065678,ENSMUSG00000065684,ENSMUSG00000065694,ENSMUSG00000065700,ENSMUSG00000065702,ENSMUSG00000065705,ENSMUSG00000065708,ENSMUSG00000065714,ENSMUSG00000065718,ENSMUSG00000065722,ENSMUSG00000065727,ENSMUSG00000065729,ENSMUSG00000065732,ENSMUSG00000065733,ENSMUSG00000065737,ENSMUSG00000065742,ENSMUSG00000065743,ENSMUSG00000065745,ENSMUSG00000065746,ENSMUSG00000065747,ENSMUSG00000065751,ENSMUSG00000065760,ENSMUSG00000065763,ENSMUSG00000065764,ENSMUSG00000065768,ENSMUSG00000065787,ENSMUSG00000065792,ENSMUSG00000065794,ENSMUSG00000065795,ENSMUSG00000065797,ENSMUSG00000065800,ENSMUSG00000065802,ENSMUSG00000065803,ENSMUSG00000065804,ENSMUSG00000065807,ENSMUSG00000065811,ENSMUSG00000065815,ENSMUSG00000065825,ENSMUSG00000065836,ENSMUSG00000065843,ENSMUSG00000065845,ENSMUSG00000065858,ENSMUSG00000065859,ENSMUSG00000065865,ENSMUSG00000065866,ENSMUSG00000065869,ENSMUSG00000065872,ENSMUSG00000065876,ENSMUSG00000065881,ENSMUSG00000065892,ENSMUSG00000065898,ENSMUSG00000065903,ENSMUSG00000065905,ENSMUSG00000065907,ENSMUSG00000065916,ENSMUSG00000065919,ENSMUSG00000065934,ENSMUSG00000065936,ENSMUSG00000065937,ENSMUSG00000065945,ENSMUSG00000066037,ENSMUSG00000066148,ENSMUSG00000066800,ENSMUSG00000067860,ENSMUSG00000067873,ENSMUSG00000068479,ENSMUSG00000068823,ENSMUSG00000068856,ENSMUSG00000068882,ENSMUSG00000069565,ENSMUSG00000069806,ENSMUSG00000069867,ENSMUSG00000070173,ENSMUSG00000070175,ENSMUSG00000070182,ENSMUSG00000070203,ENSMUSG00000070214,ENSMUSG00000070227,ENSMUSG00000070236,ENSMUSG00000070263,ENSMUSG00000070732,ENSMUSG00000070780,ENSMUSG00000070858,ENSMUSG00000071054,ENSMUSG00000071172,ENSMUSG00000071337,ENSMUSG00000071645,ENSMUSG00000071662,ENSMUSG00000071723,ENSMUSG00000071757,ENSMUSG00000072437,ENSMUSG00000073007,ENSMUSG00000073460,ENSMUSG00000073894,ENSMUSG00000074088,ENSMUSG00000074102,ENSMUSG00000074817,ENSMUSG00000075376,ENSMUSG00000075600,ENSMUSG00000075719,ENSMUSG00000075826,ENSMUSG00000075829,ENSMUSG00000075832,ENSMUSG00000075837,ENSMUSG00000075903,ENSMUSG00000075908,ENSMUSG00000075934,ENSMUSG00000075952,ENSMUSG00000075958,ENSMUSG00000075983,ENSMUSG00000077148,ENSMUSG00000077155,ENSMUSG00000077163,ENSMUSG00000077194,ENSMUSG00000077207,ENSMUSG00000077230,ENSMUSG00000077248,ENSMUSG00000077265,ENSMUSG00000077273,ENSMUSG00000077277,ENSMUSG00000077299,ENSMUSG00000077303,ENSMUSG00000077317,ENSMUSG00000077323,ENSMUSG00000077327,ENSMUSG00000077334,ENSMUSG00000077338,ENSMUSG00000077347,ENSMUSG00000077349,ENSMUSG00000077359,ENSMUSG00000077367,ENSMUSG00000077369,ENSMUSG00000077384,ENSMUSG00000077387,ENSMUSG00000077396,ENSMUSG00000077406,ENSMUSG00000077409,ENSMUSG00000077419,ENSMUSG00000077431,ENSMUSG00000077433,ENSMUSG00000077454,ENSMUSG00000077461,ENSMUSG00000077471,ENSMUSG00000077504,ENSMUSG00000077511,ENSMUSG00000077518,ENSMUSG00000077535,ENSMUSG00000077541,ENSMUSG00000077547,ENSMUSG00000077562,ENSMUSG00000077574,ENSMUSG00000077577,ENSMUSG00000077582,ENSMUSG00000077597,ENSMUSG00000077598,ENSMUSG00000077633,ENSMUSG00000077652,ENSMUSG00000077666,ENSMUSG00000077668,ENSMUSG00000077677,ENSMUSG00000077713,ENSMUSG00000077783,ENSMUSG00000077791,ENSMUSG00000077793,ENSMUSG00000077794,ENSMUSG00000078060,ENSMUSG00000078184,ENSMUSG00000078348,ENSMUSG00000078485,ENSMUSG00000078676,ENSMUSG00000078765,ENSMUSG00000078941,ENSMUSG00000079043,ENSMUSG00000079247,ENSMUSG00000079259,ENSMUSG00000080358,ENSMUSG00000080378,ENSMUSG00000080384,ENSMUSG00000080413,ENSMUSG00000080425,ENSMUSG00000080428,ENSMUSG00000080437,ENSMUSG00000080480,ENSMUSG00000080499,ENSMUSG00000080517,ENSMUSG00000080524,ENSMUSG00000080538,ENSMUSG00000080539,ENSMUSG00000080542,ENSMUSG00000080545,ENSMUSG00000080566,ENSMUSG00000080577,ENSMUSG00000080595,ENSMUSG00000080673,ENSMUSG00000082101,ENSMUSG00000084128,ENSMUSG00000084417,ENSMUSG00000084425,ENSMUSG00000084428,ENSMUSG00000084435,ENSMUSG00000084437,ENSMUSG00000084440,ENSMUSG00000084441,ENSMUSG00000084442,ENSMUSG00000084448,ENSMUSG00000084449,ENSMUSG00000084453,ENSMUSG00000084454,ENSMUSG00000084456,ENSMUSG00000084461,ENSMUSG00000084466,ENSMUSG00000084469,ENSMUSG00000084473,ENSMUSG00000084474,ENSMUSG00000084478,ENSMUSG00000084479,ENSMUSG00000084484,ENSMUSG00000084493,ENSMUSG00000084497,ENSMUSG00000084504,ENSMUSG00000084505,ENSMUSG00000084506,ENSMUSG00000084507,ENSMUSG00000084527,ENSMUSG00000084550,ENSMUSG00000084551,ENSMUSG00000084552,ENSMUSG00000084555,ENSMUSG00000084557,ENSMUSG00000084558,ENSMUSG00000084560,ENSMUSG00000084569,ENSMUSG00000084575,ENSMUSG00000084576,ENSMUSG00000084579,ENSMUSG00000084583,ENSMUSG00000084589,ENSMUSG00000084593,ENSMUSG00000084601,ENSMUSG00000084606,ENSMUSG00000084607,ENSMUSG00000084610,ENSMUSG00000084617,ENSMUSG00000084619,ENSMUSG00000084621,ENSMUSG00000084629,ENSMUSG00000084632,ENSMUSG00000084638,ENSMUSG00000084646,ENSMUSG00000084647,ENSMUSG00000084648,ENSMUSG00000084652,ENSMUSG00000084659,ENSMUSG00000084661,ENSMUSG00000084665,ENSMUSG00000084669,ENSMUSG00000084678,ENSMUSG00000084696,ENSMUSG00000084700,ENSMUSG00000084703,ENSMUSG00000084714,ENSMUSG00000084717,ENSMUSG00000084725,ENSMUSG00000084731,ENSMUSG00000084737,ENSMUSG00000084739,ENSMUSG00000084740,ENSMUSG00000084748,ENSMUSG00000084752,ENSMUSG00000084753,ENSMUSG00000084786,ENSMUSG00000086155,ENSMUSG00000086316,ENSMUSG00000087708,ENSMUSG00000087714,ENSMUSG00000087718,ENSMUSG00000087720,ENSMUSG00000087734,ENSMUSG00000087752,ENSMUSG00000087754,ENSMUSG00000087760,ENSMUSG00000087761,ENSMUSG00000087777,ENSMUSG00000087780,ENSMUSG00000087782,ENSMUSG00000087792,ENSMUSG00000087796,ENSMUSG00000087804,ENSMUSG00000087808,ENSMUSG00000087812,ENSMUSG00000087815,ENSMUSG00000087823,ENSMUSG00000087832,ENSMUSG00000087835,ENSMUSG00000087839,ENSMUSG00000087841,ENSMUSG00000087842,ENSMUSG00000087871,ENSMUSG00000087873,ENSMUSG00000087875,ENSMUSG00000087878,ENSMUSG00000087893,ENSMUSG00000087894,ENSMUSG00000087922,ENSMUSG00000087923,ENSMUSG00000087924,ENSMUSG00000087937,ENSMUSG00000087938,ENSMUSG00000087939,ENSMUSG00000087949,ENSMUSG00000087966,ENSMUSG00000087980,ENSMUSG00000087987,ENSMUSG00000087995,ENSMUSG00000088001,ENSMUSG00000088002,ENSMUSG00000088018,ENSMUSG00000088021,ENSMUSG00000088044,ENSMUSG00000088048,ENSMUSG00000088051,ENSMUSG00000088068,ENSMUSG00000088071,ENSMUSG00000088106,ENSMUSG00000088121,ENSMUSG00000088149,ENSMUSG00000088152,ENSMUSG00000088154,ENSMUSG00000088160,ENSMUSG00000088167,ENSMUSG00000088168,ENSMUSG00000088172,ENSMUSG00000088175,ENSMUSG00000088195,ENSMUSG00000088201,ENSMUSG00000088212,ENSMUSG00000088217,ENSMUSG00000088218,ENSMUSG00000088227,ENSMUSG00000088236,ENSMUSG00000088253,ENSMUSG00000088258,ENSMUSG00000088275,ENSMUSG00000088276,ENSMUSG00000088281,ENSMUSG00000088293,ENSMUSG00000088304,ENSMUSG00000088312,ENSMUSG00000088318,ENSMUSG00000088332,ENSMUSG00000088337,ENSMUSG00000088344,ENSMUSG00000088349,ENSMUSG00000088363,ENSMUSG00000088370,ENSMUSG00000088378,ENSMUSG00000088380,ENSMUSG00000088387,ENSMUSG00000088394,ENSMUSG00000088402,ENSMUSG00000088405,ENSMUSG00000088408,ENSMUSG00000088429,ENSMUSG00000088432,ENSMUSG00000088437,ENSMUSG00000088441,ENSMUSG00000088450,ENSMUSG00000088454,ENSMUSG00000088458,ENSMUSG00000088468,ENSMUSG00000088471,ENSMUSG00000088482,ENSMUSG00000088490,ENSMUSG00000088494,ENSMUSG00000088499,ENSMUSG00000088506,ENSMUSG00000088511,ENSMUSG00000088516,ENSMUSG00000088517,ENSMUSG00000088528,ENSMUSG00000088545,ENSMUSG00000088547,ENSMUSG00000088575,ENSMUSG00000088583,ENSMUSG00000088603,ENSMUSG00000088616,ENSMUSG00000088620,ENSMUSG00000088622,ENSMUSG00000088623,ENSMUSG00000088625,ENSMUSG00000088627,ENSMUSG00000088644,ENSMUSG00000088647,ENSMUSG00000088653,ENSMUSG00000088656,ENSMUSG00000088658,ENSMUSG00000088668,ENSMUSG00000088672,ENSMUSG00000088692,ENSMUSG00000088696,ENSMUSG00000088705,ENSMUSG00000088706,ENSMUSG00000088708,ENSMUSG00000088719,ENSMUSG00000088721,ENSMUSG00000088733,ENSMUSG00000088748,ENSMUSG00000088750,ENSMUSG00000088754,ENSMUSG00000088760,ENSMUSG00000088761,ENSMUSG00000088768,ENSMUSG00000088776,ENSMUSG00000088791,ENSMUSG00000088793,ENSMUSG00000088798,ENSMUSG00000088811,ENSMUSG00000088830,ENSMUSG00000088843,ENSMUSG00000088854,ENSMUSG00000088879,ENSMUSG00000088889,ENSMUSG00000088914,ENSMUSG00000088915,ENSMUSG00000088922,ENSMUSG00000088928,ENSMUSG00000088935,ENSMUSG00000088942,ENSMUSG00000088944,ENSMUSG00000088951,ENSMUSG00000088959,ENSMUSG00000088960,ENSMUSG00000088961,ENSMUSG00000088964,ENSMUSG00000088969,ENSMUSG00000088982,ENSMUSG00000088992,ENSMUSG00000088995,ENSMUSG00000088997,ENSMUSG00000089005,ENSMUSG00000089009,ENSMUSG00000089018,ENSMUSG00000089019,ENSMUSG00000089026,ENSMUSG00000089035,ENSMUSG00000089039,ENSMUSG00000089051,ENSMUSG00000089054,ENSMUSG00000089055,ENSMUSG00000089057,ENSMUSG00000089060,ENSMUSG00000089071,ENSMUSG00000089078,ENSMUSG00000089080,ENSMUSG00000089081,ENSMUSG00000089085,ENSMUSG00000089096,ENSMUSG00000089102,ENSMUSG00000089106,ENSMUSG00000089107,ENSMUSG00000089117,ENSMUSG00000089124,ENSMUSG00000089125,ENSMUSG00000089136,ENSMUSG00000089143,ENSMUSG00000089162,ENSMUSG00000089164,ENSMUSG00000089168,ENSMUSG00000089182,ENSMUSG00000089195,ENSMUSG00000089242,ENSMUSG00000089257,ENSMUSG00000089269,ENSMUSG00000089271,ENSMUSG00000089274,ENSMUSG00000089277,ENSMUSG00000089288,ENSMUSG00000089290,ENSMUSG00000089293,ENSMUSG00000089296,ENSMUSG00000089314,ENSMUSG00000089321,ENSMUSG00000089346,ENSMUSG00000089352,ENSMUSG00000089369,ENSMUSG00000089370,ENSMUSG00000089381,ENSMUSG00000089390,ENSMUSG00000089393,ENSMUSG00000089394,ENSMUSG00000089399,ENSMUSG00000089407,ENSMUSG00000089413,ENSMUSG00000089416,ENSMUSG00000089422,ENSMUSG00000089423,ENSMUSG00000089431,ENSMUSG00000089437,ENSMUSG00000089438,ENSMUSG00000089452,ENSMUSG00000089476,ENSMUSG00000089479,ENSMUSG00000089484,ENSMUSG00000089486,ENSMUSG00000089493,ENSMUSG00000089498,ENSMUSG00000089513,ENSMUSG00000089530,ENSMUSG00000089539,ENSMUSG00000089541,ENSMUSG00000089549,ENSMUSG00000089551,ENSMUSG00000089560,ENSMUSG00000089561,ENSMUSG00000089562,ENSMUSG00000089563,ENSMUSG00000089581,ENSMUSG00000089584,ENSMUSG00000089593,ENSMUSG00000089607,ENSMUSG00000089608,ENSMUSG00000089612,ENSMUSG00000090115,ENSMUSG00000090553,ENSMUSG00000091625,ENSMUSG00000091971,ENSMUSG00000091987,ENSMUSG00000092607,ENSMUSG00000092743,ENSMUSG00000092888,ENSMUSG00000092912,ENSMUSG00000093117,ENSMUSG00000093137,ENSMUSG00000093147,ENSMUSG00000093258,ENSMUSG00000093325,ENSMUSG00000093656,ENSMUSG00000093660,ENSMUSG00000093918,ENSMUSG00000093987,ENSMUSG00000094125,ENSMUSG00000094306,ENSMUSG00000094336,ENSMUSG00000094511,ENSMUSG00000094658,ENSMUSG00000094936,ENSMUSG00000094973,ENSMUSG00000095003,ENSMUSG00000095616,ENSMUSG00000095824,ENSMUSG00000095852,ENSMUSG00000095948,ENSMUSG00000096195,ENSMUSG00000096337,ENSMUSG00000096423,ENSMUSG00000096484,ENSMUSG00000096520,ENSMUSG00000096729,ENSMUSG00000096738,ENSMUSG00000096766,ENSMUSG00000097392,ENSMUSG00000098578,ENSMUSG00000098812,ENSMUSG00000099937,ENSMUSG00000101585,ENSMUSG00000101667,ENSMUSG00000101731,ENSMUSG00000102053,ENSMUSG00000102252,ENSMUSG00000107906,ENSMUSG00000107928,ENSMUSG00000107970,ENSMUSG00000109336,ENSMUSG00000109378,ENSMUSG00000109941,ENSMUSG00000112027,ENSMUSG00000112216,ENSMUSG00000112252,ENSMUSG00000112419,ENSMUSG00000112495,ENSMUSG00000112713,ENSMUSG00000112781,ENSMUSG00000112814,ENSMUSG00000112919,ENSMUSG00000113489,ENSMUSG00000113951,ENSMUSG00000118669,ENSMUSG00000118675,ENSMUSG00000118677,ENSMUSG00000118687,ENSMUSG00000118690,ENSMUSG00000118694,ENSMUSG00000118698,ENSMUSG00000118715,ENSMUSG00000118718,ENSMUSG00000118721,ENSMUSG00000118723,ENSMUSG00000118726,ENSMUSG00000118734,ENSMUSG00000118736,ENSMUSG00000118738,ENSMUSG00000118741,ENSMUSG00000118743,ENSMUSG00000118746,ENSMUSG00000118751,ENSMUSG00000118756,ENSMUSG00000118757,ENSMUSG00000118759,ENSMUSG00000118763,ENSMUSG00000118764,ENSMUSG00000118768,ENSMUSG00000118769,ENSMUSG00000118770,ENSMUSG00000118772,ENSMUSG00000118773,ENSMUSG00000118779,ENSMUSG00000118780,ENSMUSG00000118782,ENSMUSG00000118789,ENSMUSG00000118790,ENSMUSG00000118793,ENSMUSG00000118795,ENSMUSG00000118799,ENSMUSG00000118803,ENSMUSG00000118804,ENSMUSG00000118807,ENSMUSG00000118809,ENSMUSG00000118811,ENSMUSG00000118813,ENSMUSG00000118814,ENSMUSG00000118815,ENSMUSG00000118816,ENSMUSG00000118824,ENSMUSG00000118825,ENSMUSG00000118827,ENSMUSG00000118829,ENSMUSG00000118837,ENSMUSG00000118838,ENSMUSG00000118839,ENSMUSG00000118842,ENSMUSG00000118848,ENSMUSG00000118853,ENSMUSG00000118855,ENSMUSG00000118857,ENSMUSG00000118858,ENSMUSG00000118859,ENSMUSG00000118864,ENSMUSG00000118865,ENSMUSG00000118868,ENSMUSG00000118871,ENSMUSG00000118872,ENSMUSG00000118876,ENSMUSG00000118880,ENSMUSG00000118881,ENSMUSG00000118883,ENSMUSG00000118885,ENSMUSG00000118889,ENSMUSG00000118890,ENSMUSG00000118894,ENSMUSG00000118898,ENSMUSG00000118904,ENSMUSG00000118906,ENSMUSG00000118908,ENSMUSG00000118912,ENSMUSG00000118913,ENSMUSG00000118914,ENSMUSG00000118915,ENSMUSG00000118917,ENSMUSG00000118918,ENSMUSG00000118919,ENSMUSG00000118923,ENSMUSG00000118928,ENSMUSG00000118930,ENSMUSG00000118936,ENSMUSG00000118937,ENSMUSG00000118939,ENSMUSG00000118948,ENSMUSG00000118956,ENSMUSG00000118966,ENSMUSG00000118967,ENSMUSG00000118968,ENSMUSG00000118970,ENSMUSG00000118972,ENSMUSG00000118977,ENSMUSG00000118991,ENSMUSG00000118995,ENSMUSG00000118998,ENSMUSG00000119004,ENSMUSG00000119013,ENSMUSG00000119015,ENSMUSG00000119019,ENSMUSG00000119023,ENSMUSG00000119024,ENSMUSG00000119025,ENSMUSG00000119030,ENSMUSG00000119031,ENSMUSG00000119033,ENSMUSG00000119035,ENSMUSG00000119036,ENSMUSG00000119039,ENSMUSG00000119040,ENSMUSG00000119041,ENSMUSG00000119045,ENSMUSG00000119049,ENSMUSG00000119053,ENSMUSG00000119056,ENSMUSG00000119058,ENSMUSG00000119061,ENSMUSG00000119062,ENSMUSG00000119063,ENSMUSG00000119069,ENSMUSG00000119074,ENSMUSG00000119078,ENSMUSG00000119082,ENSMUSG00000119084,ENSMUSG00000119085,ENSMUSG00000119086,ENSMUSG00000119089,ENSMUSG00000119092,ENSMUSG00000119098,ENSMUSG00000119106,ENSMUSG00000119108,ENSMUSG00000119115,ENSMUSG00000119117,ENSMUSG00000119122,ENSMUSG00000119127,ENSMUSG00000119129,ENSMUSG00000119131,ENSMUSG00000119132,ENSMUSG00000119142,ENSMUSG00000119145,ENSMUSG00000119149,ENSMUSG00000119153,ENSMUSG00000119159,ENSMUSG00000119168,ENSMUSG00000119171,ENSMUSG00000119176,ENSMUSG00000119180,ENSMUSG00000119183,ENSMUSG00000119184,ENSMUSG00000119190,ENSMUSG00000119194,ENSMUSG00000119199,ENSMUSG00000119200,ENSMUSG00000119206,ENSMUSG00000119207,ENSMUSG00000119208,ENSMUSG00000119211,ENSMUSG00000119213,ENSMUSG00000119214,ENSMUSG00000119217,ENSMUSG00000119227,ENSMUSG00000119228,ENSMUSG00000119233,ENSMUSG00000119236,ENSMUSG00000119240,ENSMUSG00000119241,ENSMUSG00000119251,ENSMUSG00000119255,ENSMUSG00000119257,ENSMUSG00000119259,ENSMUSG00000119260,ENSMUSG00000119265,ENSMUSG00000119267,ENSMUSG00000119272,ENSMUSG00000119273,ENSMUSG00000119275,ENSMUSG00000119277,ENSMUSG00000119278,ENSMUSG00000119286,ENSMUSG00000119287,ENSMUSG00000119288,ENSMUSG00000119290,ENSMUSG00000119293,ENSMUSG00000119307,ENSMUSG00000119308,ENSMUSG00000119310,ENSMUSG00000119312,ENSMUSG00000119314,ENSMUSG00000119317,ENSMUSG00000119318,ENSMUSG00000119321,ENSMUSG00000119325,ENSMUSG00000119332,ENSMUSG00000119334,ENSMUSG00000119338,ENSMUSG00000119339,ENSMUSG00000119342,ENSMUSG00000119343,ENSMUSG00000119346,ENSMUSG00000119353,ENSMUSG00000119356,ENSMUSG00000119360,ENSMUSG00000119363,ENSMUSG00000119364,ENSMUSG00000119368,ENSMUSG00000119376,ENSMUSG00000119377,ENSMUSG00000119378,ENSMUSG00000119380,ENSMUSG00000119381,ENSMUSG00000119383,ENSMUSG00000119395,ENSMUSG00000119396,ENSMUSG00000119402,ENSMUSG00000119403,ENSMUSG00000119409,ENSMUSG00000119411,ENSMUSG00000119413,ENSMUSG00000119426,ENSMUSG00000119427,ENSMUSG00000119433,ENSMUSG00000119441,ENSMUSG00000119442,ENSMUSG00000119449,ENSMUSG00000119452,ENSMUSG00000119458,ENSMUSG00000119459,ENSMUSG00000119461,ENSMUSG00000119462,ENSMUSG00000119467,ENSMUSG00000119470,ENSMUSG00000119471,ENSMUSG00000119473,ENSMUSG00000119476,ENSMUSG00000119482,ENSMUSG00000119488,ENSMUSG00000119500,ENSMUSG00000119501,ENSMUSG00000119502,ENSMUSG00000119503,ENSMUSG00000119509,ENSMUSG0000	0.999993	1	0.00371747
3	GO:0050906	detection of stimulus involved in sensory perception	BP	3	346	1311	27141	0.00867052	0.0483033	Under	ENSMUSG00000020053,ENSMUSG00000037624,ENSMUSG00000040061	ENSMUSG00000029410,ENSMUSG00000062168,ENSMUSG00000000326,ENSMUSG00000000617,ENSMUSG00000001249,ENSMUSG00000002393,ENSMUSG00000003352,ENSMUSG00000005672,ENSMUSG00000005952,ENSMUSG00000009108,ENSMUSG00000009356,ENSMUSG00000009545,ENSMUSG00000015533,ENSMUSG00000017412,ENSMUSG00000019843,ENSMUSG00000020053,ENSMUSG00000020168,ENSMUSG00000020704,ENSMUSG00000020872,ENSMUSG00000021799,ENSMUSG00000021983,ENSMUSG00000022346,ENSMUSG00000023978,ENSMUSG00000024211,ENSMUSG00000024401,ENSMUSG00000024749,ENSMUSG00000024798,ENSMUSG00000024957,ENSMUSG00000024990,ENSMUSG00000026249,ENSMUSG00000026417,ENSMUSG00000027274,ENSMUSG00000027568,ENSMUSG00000027612,ENSMUSG00000027966,ENSMUSG00000028072,ENSMUSG00000028174,ENSMUSG00000028738,ENSMUSG00000028777,ENSMUSG00000028950,ENSMUSG00000028972,ENSMUSG00000029072,ENSMUSG00000029184,ENSMUSG00000029205,ENSMUSG00000030194,ENSMUSG00000030196,ENSMUSG00000030302,ENSMUSG00000030324,ENSMUSG00000030669,ENSMUSG00000031075,ENSMUSG00000031142,ENSMUSG00000031789,ENSMUSG00000032086,ENSMUSG00000032537,ENSMUSG00000032769,ENSMUSG00000032987,ENSMUSG00000033355,ENSMUSG00000033383,ENSMUSG00000033498,ENSMUSG00000033808,ENSMUSG00000033850,ENSMUSG00000034115,ENSMUSG00000034533,ENSMUSG00000034583,ENSMUSG00000034837,ENSMUSG00000034997,ENSMUSG00000035504,ENSMUSG00000035594,ENSMUSG00000035626,ENSMUSG00000035873,ENSMUSG00000035916,ENSMUSG00000035932,ENSMUSG00000036062,ENSMUSG00000036647,ENSMUSG00000036658,ENSMUSG00000036744,ENSMUSG00000037053,ENSMUSG00000037140,ENSMUSG00000037418,ENSMUSG00000037446,ENSMUSG00000037578,ENSMUSG00000037624,ENSMUSG00000037924,ENSMUSG00000038241,ENSMUSG00000038276,ENSMUSG00000039005,ENSMUSG00000039137,ENSMUSG00000039217,ENSMUSG00000039608,ENSMUSG00000039886,ENSMUSG00000039962,ENSMUSG00000040061,ENSMUSG00000040328,ENSMUSG00000040389,ENSMUSG00000041460,ENSMUSG00000041482,ENSMUSG00000041771,ENSMUSG00000041885,ENSMUSG00000042219,ENSMUSG00000042282,ENSMUSG00000042429,ENSMUSG00000042774,ENSMUSG00000042796,ENSMUSG00000042801,ENSMUSG00000042849,ENSMUSG00000042863,ENSMUSG00000042869,ENSMUSG00000042894,ENSMUSG00000042909,ENSMUSG00000043051,ENSMUSG00000043087,ENSMUSG00000043119,ENSMUSG00000043226,ENSMUSG00000043267,ENSMUSG00000043274,ENSMUSG00000043310,ENSMUSG00000043312,ENSMUSG00000043314,ENSMUSG00000043331,ENSMUSG00000043354,ENSMUSG00000043357,ENSMUSG00000043366,ENSMUSG00000043383,ENSMUSG00000043385,ENSMUSG00000043529,ENSMUSG00000043605,ENSMUSG00000043692,ENSMUSG00000043698,ENSMUSG00000043715,ENSMUSG00000043827,ENSMUSG00000043855,ENSMUSG00000043865,ENSMUSG00000043880,ENSMUSG00000043892,ENSMUSG00000043897,ENSMUSG00000043911,ENSMUSG00000043925,ENSMUSG00000043948,ENSMUSG00000044025,ENSMUSG00000044029,ENSMUSG00000044039,ENSMUSG00000044040,ENSMUSG00000044061,ENSMUSG00000044106,ENSMUSG00000044120,ENSMUSG00000044170,ENSMUSG00000044205,ENSMUSG00000044213,ENSMUSG00000044286,ENSMUSG00000044292,ENSMUSG00000044293,ENSMUSG00000044375,ENSMUSG00000044441,ENSMUSG00000044454,ENSMUSG00000044487,ENSMUSG00000044560,ENSMUSG00000044705,ENSMUSG00000044798,ENSMUSG00000044801,ENSMUSG00000044814,ENSMUSG00000044824,ENSMUSG00000044897,ENSMUSG00000044899,ENSMUSG00000044923,ENSMUSG00000044985,ENSMUSG00000044994,ENSMUSG00000045013,ENSMUSG00000045030,ENSMUSG00000045126,ENSMUSG00000045132,ENSMUSG00000045148,ENSMUSG00000045150,ENSMUSG00000045202,ENSMUSG00000045204,ENSMUSG00000045225,ENSMUSG00000045267,ENSMUSG00000045306,ENSMUSG00000045341,ENSMUSG00000045381,ENSMUSG00000045382,ENSMUSG00000045392,ENSMUSG00000045395,ENSMUSG00000045421,ENSMUSG00000045474,ENSMUSG00000045479,ENSMUSG00000045508,ENSMUSG00000045514,ENSMUSG00000045528,ENSMUSG00000045540,ENSMUSG00000045559,ENSMUSG00000045581,ENSMUSG00000045584,ENSMUSG00000045678,ENSMUSG00000045708,ENSMUSG00000045780,ENSMUSG00000045792,ENSMUSG00000045812,ENSMUSG00000045824,ENSMUSG00000045883,ENSMUSG00000046016,ENSMUSG00000046041,ENSMUSG00000046150,ENSMUSG00000046210,ENSMUSG00000046272,ENSMUSG00000046300,ENSMUSG00000046396,ENSMUSG00000046431,ENSMUSG00000046450,ENSMUSG00000046486,ENSMUSG00000046493,ENSMUSG00000046643,ENSMUSG00000046650,ENSMUSG00000046652,ENSMUSG00000046678,ENSMUSG00000046753,ENSMUSG00000046790,ENSMUSG00000046881,ENSMUSG00000046913,ENSMUSG00000046975,ENSMUSG00000047039,ENSMUSG00000047048,ENSMUSG00000047050,ENSMUSG00000047102,ENSMUSG00000047149,ENSMUSG00000047207,ENSMUSG00000047225,ENSMUSG00000047286,ENSMUSG00000047352,ENSMUSG00000047444,ENSMUSG00000047511,ENSMUSG00000047531,ENSMUSG00000047535,ENSMUSG00000047544,ENSMUSG00000047545,ENSMUSG00000047557,ENSMUSG00000047594,ENSMUSG00000047626,ENSMUSG00000047667,ENSMUSG00000047702,ENSMUSG00000047716,ENSMUSG00000047794,ENSMUSG00000047868,ENSMUSG00000047960,ENSMUSG00000047969,ENSMUSG00000047976,ENSMUSG00000048067,ENSMUSG00000048080,ENSMUSG00000048101,ENSMUSG00000048153,ENSMUSG00000048173,ENSMUSG00000048197,ENSMUSG00000048226,ENSMUSG00000048284,ENSMUSG00000048292,ENSMUSG00000048299,ENSMUSG00000048356,ENSMUSG00000048378,ENSMUSG00000048391,ENSMUSG00000048425,ENSMUSG00000048456,ENSMUSG00000048469,ENSMUSG00000048501,ENSMUSG00000048620,ENSMUSG00000048693,ENSMUSG00000048745,ENSMUSG00000048810,ENSMUSG00000048827,ENSMUSG00000048919,ENSMUSG00000048933,ENSMUSG00000048996,ENSMUSG00000049010,ENSMUSG00000049011,ENSMUSG00000049015,ENSMUSG00000049018,ENSMUSG00000049028,ENSMUSG00000049041,ENSMUSG00000049052,ENSMUSG00000049057,ENSMUSG00000049073,ENSMUSG00000049098,ENSMUSG00000049149,ENSMUSG00000049168,ENSMUSG00000049217,ENSMUSG00000049229,ENSMUSG00000049280,ENSMUSG00000049315,ENSMUSG00000049334,ENSMUSG00000049362,ENSMUSG00000049372,ENSMUSG00000049456,ENSMUSG00000049498,ENSMUSG00000049528,ENSMUSG00000049561,ENSMUSG00000049573,ENSMUSG00000049605,ENSMUSG00000049618,ENSMUSG00000049648,ENSMUSG00000049674,ENSMUSG00000049708,ENSMUSG00000049737,ENSMUSG00000049758,ENSMUSG00000049797,ENSMUSG00000049806,ENSMUSG00000049843,ENSMUSG00000049864,ENSMUSG00000049894,ENSMUSG00000049926,ENSMUSG00000050015,ENSMUSG00000050023,ENSMUSG00000050028,ENSMUSG00000050030,ENSMUSG00000050085,ENSMUSG00000050128,ENSMUSG00000050134,ENSMUSG00000050158,ENSMUSG00000050198,ENSMUSG00000050215,ENSMUSG00000050251,ENSMUSG00000050266,ENSMUSG00000050281,ENSMUSG00000050343,ENSMUSG00000050366,ENSMUSG00000050478,ENSMUSG00000050504,ENSMUSG00000050603,ENSMUSG00000050613,ENSMUSG00000050654,ENSMUSG00000050742,ENSMUSG00000050763,ENSMUSG00000050772,ENSMUSG00000050776,ENSMUSG00000050788,ENSMUSG00000050803,ENSMUSG00000050813,ENSMUSG00000050815,ENSMUSG00000050818,ENSMUSG00000050853,ENSMUSG00000050865,ENSMUSG00000051003,ENSMUSG00000051046,ENSMUSG00000051051,ENSMUSG00000051056,ENSMUSG00000051095,ENSMUSG00000051118,ENSMUSG00000051153,ENSMUSG00000051156,ENSMUSG00000051160,ENSMUSG00000051172,ENSMUSG00000051180,ENSMUSG00000051182,ENSMUSG00000051190,ENSMUSG00000051200,ENSMUSG00000051258,ENSMUSG00000051313,ENSMUSG00000051340,ENSMUSG00000051362,ENSMUSG00000051392,ENSMUSG00000051414,ENSMUSG00000051424,ENSMUSG00000051493,ENSMUSG00000051509,ENSMUSG00000051528,ENSMUSG00000051591,ENSMUSG00000051593,ENSMUSG00000051611,ENSMUSG00000051680,ENSMUSG00000051706,ENSMUSG00000051793,ENSMUSG00000051917,ENSMUSG00000051952,ENSMUSG00000052012,ENSMUSG00000052058,ENSMUSG00000052133,ENSMUSG00000052182,ENSMUSG00000052417,ENSMUSG00000052508,ENSMUSG00000052537,ENSMUSG00000052613,ENSMUSG00000052625,ENSMUSG00000052818,ENSMUSG00000052850,ENSMUSG00000053146,ENSMUSG00000053217,ENSMUSG00000053251,ENSMUSG00000053287,ENSMUSG00000053389,ENSMUSG00000053391,ENSMUSG00000053815,ENSMUSG00000054036,ENSMUSG00000054054,ENSMUSG00000054141,ENSMUSG00000054200,ENSMUSG00000054236,ENSMUSG00000054406,ENSMUSG00000054431,ENSMUSG00000054497,ENSMUSG00000054498,ENSMUSG00000054526,ENSMUSG00000054666,ENSMUSG00000054890,ENSMUSG00000054938,ENSMUSG00000054940,ENSMUSG00000055033,ENSMUSG00000055088,ENSMUSG00000055515,ENSMUSG00000055571,ENSMUSG00000055610,ENSMUSG00000055820,ENSMUSG00000055838,ENSMUSG00000055971,ENSMUSG00000056043,ENSMUSG00000056073,ENSMUSG00000056115,ENSMUSG00000056184,ENSMUSG00000056203,ENSMUSG00000056281,ENSMUSG00000056564,ENSMUSG00000056600,ENSMUSG00000056696,ENSMUSG00000056782,ENSMUSG00000056822,ENSMUSG00000056853,ENSMUSG00000056858,ENSMUSG00000056863,ENSMUSG00000056883,ENSMUSG00000056901,ENSMUSG00000056921,ENSMUSG00000056926,ENSMUSG00000056946,ENSMUSG00000056959,ENSMUSG00000056961,ENSMUSG00000056995,ENSMUSG00000057050,ENSMUSG00000057067,ENSMUSG00000057149,ENSMUSG00000057179,ENSMUSG00000057207,ENSMUSG00000057270,ENSMUSG00000057349,ENSMUSG00000057381,ENSMUSG00000057424,ENSMUSG00000057443,ENSMUSG00000057447,ENSMUSG00000057461,ENSMUSG00000057464,ENSMUSG00000057503,ENSMUSG00000057540,ENSMUSG00000057564,ENSMUSG00000057654,ENSMUSG00000057699,ENSMUSG00000057735,ENSMUSG00000057754,ENSMUSG00000057761,ENSMUSG00000057770,ENSMUSG00000057801,ENSMUSG00000057817,ENSMUSG00000057890,ENSMUSG00000057903,ENSMUSG00000057997,ENSMUSG00000058014,ENSMUSG00000058071,ENSMUSG00000058084,ENSMUSG00000058114,ENSMUSG00000058188,ENSMUSG00000058194,ENSMUSG00000058200,ENSMUSG00000058244,ENSMUSG00000058250,ENSMUSG00000058251,ENSMUSG00000058270,ENSMUSG00000058275,ENSMUSG00000058349,ENSMUSG00000058491,ENSMUSG00000058513,ENSMUSG00000058515,ENSMUSG00000058628,ENSMUSG00000058659,ENSMUSG00000058662,ENSMUSG00000058692,ENSMUSG00000058802,ENSMUSG00000058807,ENSMUSG00000058820,ENSMUSG00000058856,ENSMUSG00000058884,ENSMUSG00000058904,ENSMUSG00000058981,ENSMUSG00000059023,ENSMUSG00000059030,ENSMUSG00000059031,ENSMUSG00000059043,ENSMUSG00000059069,ENSMUSG00000059087,ENSMUSG00000059105,ENSMUSG00000059106,ENSMUSG00000059112,ENSMUSG00000059134,ENSMUSG00000059136,ENSMUSG00000059189,ENSMUSG00000059205,ENSMUSG00000059251,ENSMUSG00000059279,ENSMUSG00000059303,ENSMUSG00000059319,ENSMUSG00000059366,ENSMUSG00000059371,ENSMUSG00000059379,ENSMUSG00000059382,ENSMUSG00000059397,ENSMUSG00000059410,ENSMUSG00000059411,ENSMUSG00000059429,ENSMUSG00000059460,ENSMUSG00000059473,ENSMUSG00000059488,ENSMUSG00000059503,ENSMUSG00000059504,ENSMUSG00000059595,ENSMUSG00000059610,ENSMUSG00000059623,ENSMUSG00000059687,ENSMUSG00000059729,ENSMUSG00000059762,ENSMUSG00000059821,ENSMUSG00000059862,ENSMUSG00000059864,ENSMUSG00000059867,ENSMUSG00000059873,ENSMUSG00000059874,ENSMUSG00000059887,ENSMUSG00000059910,ENSMUSG00000059964,ENSMUSG00000060017,ENSMUSG00000060030,ENSMUSG00000060049,ENSMUSG00000060057,ENSMUSG00000060084,ENSMUSG00000060105,ENSMUSG00000060112,ENSMUSG00000060114,ENSMUSG00000060170,ENSMUSG00000060205,ENSMUSG00000060216,ENSMUSG00000060254,ENSMUSG00000060303,ENSMUSG00000060332,ENSMUSG00000060335,ENSMUSG00000060404,ENSMUSG00000060412,ENSMUSG00000060480,ENSMUSG00000060503,ENSMUSG00000060523,ENSMUSG00000060556,ENSMUSG00000060583,ENSMUSG00000060663,ENSMUSG00000060688,ENSMUSG00000060742,ENSMUSG00000060759,ENSMUSG00000060765,ENSMUSG00000060787,ENSMUSG00000060827,ENSMUSG00000060878,ENSMUSG00000060888,ENSMUSG00000060918,ENSMUSG00000060974,ENSMUSG00000061000,ENSMUSG00000061039,ENSMUSG00000061165,ENSMUSG00000061195,ENSMUSG00000061210,ENSMUSG00000061295,ENSMUSG00000061336,ENSMUSG00000061342,ENSMUSG00000061353,ENSMUSG00000061361,ENSMUSG00000061367,ENSMUSG00000061387,ENSMUSG00000061457,ENSMUSG00000061489,ENSMUSG00000061520,ENSMUSG00000061549,ENSMUSG00000061561,ENSMUSG00000061614,ENSMUSG00000061616,ENSMUSG00000061626,ENSMUSG00000061637,ENSMUSG00000061798,ENSMUSG00000061875,ENSMUSG00000061952,ENSMUSG00000061961,ENSMUSG00000061972,ENSMUSG00000061977,ENSMUSG00000061984,ENSMUSG00000062037,ENSMUSG00000062042,ENSMUSG00000062103,ENSMUSG00000062105,ENSMUSG00000062121,ENSMUSG00000062128,ENSMUSG00000062142,ENSMUSG00000062186,ENSMUSG00000062199,ENSMUSG00000062200,ENSMUSG00000062204,ENSMUSG00000062245,ENSMUSG00000062252,ENSMUSG00000062272,ENSMUSG00000062314,ENSMUSG00000062426,ENSMUSG00000062434,ENSMUSG00000062497,ENSMUSG00000062527,ENSMUSG00000062528,ENSMUSG00000062553,ENSMUSG00000062608,ENSMUSG00000062621,ENSMUSG00000062629,ENSMUSG00000062649,ENSMUSG00000062712,ENSMUSG00000062757,ENSMUSG00000062782,ENSMUSG00000062793,ENSMUSG00000062844,ENSMUSG00000062868,ENSMUSG00000062873,ENSMUSG00000062878,ENSMUSG00000062892,ENSMUSG00000062914,ENSMUSG00000062952,ENSMUSG00000062987,ENSMUSG00000062991,ENSMUSG00000063020,ENSMUSG00000063106,ENSMUSG00000063116,ENSMUSG00000063120,ENSMUSG00000063137,ENSMUSG00000063173,ENSMUSG00000063176,ENSMUSG00000063188,ENSMUSG00000063216,ENSMUSG00000063221,ENSMUSG00000063225,ENSMUSG00000063230,ENSMUSG00000063240,ENSMUSG00000063350,ENSMUSG00000063374,ENSMUSG00000063380,ENSMUSG00000063386,ENSMUSG00000063394,ENSMUSG00000063478,ENSMUSG00000063549,ENSMUSG00000063582,ENSMUSG00000063583,ENSMUSG00000063615,ENSMUSG00000063660,ENSMUSG00000063681,ENSMUSG00000063715,ENSMUSG00000063762,ENSMUSG00000063764,ENSMUSG00000063777,ENSMUSG00000063780,ENSMUSG00000063823,ENSMUSG00000063827,ENSMUSG00000063842,ENSMUSG00000063844,ENSMUSG00000063867,ENSMUSG00000063881,ENSMUSG00000063994,ENSMUSG00000064006,ENSMUSG00000064044,ENSMUSG00000064084,ENSMUSG00000064110,ENSMUSG00000064121,ENSMUSG00000064223,ENSMUSG00000064252,ENSMUSG00000064329,ENSMUSG00000064333,ENSMUSG00000066061,ENSMUSG00000066122,ENSMUSG00000066239,ENSMUSG00000066240,ENSMUSG00000066241,ENSMUSG00000066242,ENSMUSG00000066257,ENSMUSG00000066262,ENSMUSG00000066263,ENSMUSG00000066268,ENSMUSG00000066269,ENSMUSG00000066272,ENSMUSG00000066273,ENSMUSG00000066279,ENSMUSG00000066319,ENSMUSG00000066372,ENSMUSG00000066671,ENSMUSG00000066672,ENSMUSG00000066747,ENSMUSG00000066748,ENSMUSG00000066749,ENSMUSG00000066750,ENSMUSG00000066896,ENSMUSG00000066897,ENSMUSG00000066899,ENSMUSG00000066905,ENSMUSG00000067064,ENSMUSG00000067186,ENSMUSG00000067513,ENSMUSG00000067519,ENSMUSG00000067522,ENSMUSG00000067524,ENSMUSG00000067525,ENSMUSG00000067526,ENSMUSG00000067528,ENSMUSG00000067529,ENSMUSG00000067545,ENSMUSG00000067971,ENSMUSG00000068182,ENSMUSG00000068259,ENSMUSG00000068431,ENSMUSG00000068437,ENSMUSG00000068535,ENSMUSG00000068574,ENSMUSG00000068647,ENSMUSG00000068806,ENSMUSG00000068808,ENSMUSG00000068809,ENSMUSG00000068814,ENSMUSG00000068815,ENSMUSG00000068816,ENSMUSG00000068817,ENSMUSG00000068818,ENSMUSG00000068819,ENSMUSG00000068947,ENSMUSG00000068950,ENSMUSG00000068999,ENSMUSG00000069170,ENSMUSG00000069390,ENSMUSG00000069421,ENSMUSG00000069430,ENSMUSG00000069816,ENSMUSG00000069818,ENSMUSG00000069823,ENSMUSG00000069998,ENSMUSG00000070311,ENSMUSG00000070374,ENSMUSG00000070375,ENSMUSG00000070377,ENSMUSG00000070378,ENSMUSG00000070379,ENSMUSG00000070380,ENSMUSG00000070382,ENSMUSG00000070383,ENSMUSG00000070417,ENSMUSG00000070421,ENSMUSG00000070423,ENSMUSG00000070438,ENSMUSG00000070459,ENSMUSG00000070460,ENSMUSG00000070820,ENSMUSG00000070821,ENSMUSG00000070852,ENSMUSG00000070853,ENSMUSG00000070855,ENSMUSG00000070856,ENSMUSG00000070857,ENSMUSG00000070875,ENSMUSG00000070943,ENSMUSG00000070983,ENSMUSG00000071000,ENSMUSG00000071065,ENSMUSG00000071147,ENSMUSG00000071149,ENSMUSG00000071150,ENSMUSG00000071185,ENSMUSG00000071481,ENSMUSG00000071494,ENSMUSG00000071510,ENSMUSG00000071522,ENSMUSG00000071629,ENSMUSG00000071648,ENSMUSG00000071764,ENSMUSG00000072707,ENSMUSG00000072708,ENSMUSG00000072709,ENSMUSG00000073110,ENSMUSG00000073111,ENSMUSG00000073768,ENSMUSG00000073769,ENSMUSG00000073893,ENSMUSG00000073896,ENSMUSG00000073897,ENSMUSG00000073898,ENSMUSG00000073899,ENSMUSG00000073900,ENSMUSG00000073901,ENSMUSG00000073906,ENSMUSG00000073907,ENSMUSG00000073909,ENSMUSG00000073913,ENSMUSG00000073914,ENSMUSG00000073915,ENSMUSG00000073916,ENSMUSG00000073917,ENSMUSG00000073920,ENSMUSG00000073922,ENSMUSG00000073923,ENSMUSG00000073924,ENSMUSG00000073925,ENSMUSG00000073926,ENSMUSG00000073927,ENSMUSG00000073928,ENSMUSG00000073931,ENSMUSG00000073932,ENSMUSG00000073937,ENSMUSG00000073938,ENSMUSG00000073943,ENSMUSG00000073944,ENSMUSG00000073945,ENSMUSG00000073946,ENSMUSG00000073947,ENSMUSG00000073948,ENSMUSG00000073949,ENSMUSG00000073950,ENSMUSG00000073951,ENSMUSG00000073952,ENSMUSG00000073953,ENSMUSG00000073954,ENSMUSG00000073955,ENSMUSG00000073956,ENSMUSG00000073959,ENSMUSG00000073960,ENSMUSG00000073961,ENSMUSG00000073962,ENSMUSG00000073963,ENSMUSG00000073964,ENSMUSG00000073965,ENSMUSG00000073966,ENSMUSG00000073967,ENSMUSG00000073969,ENSMUSG00000073970,ENSMUSG00000073971,ENSMUSG00000073972,ENSMUSG00000073973,ENSMUSG00000073974,ENSMUSG00000073975,ENSMUSG00000073977,ENSMUSG00000073978,ENSMUSG00000073979,ENSMUSG00000073997,ENSMUSG00000073998,ENSMUSG00000074003,ENSMUSG00000074818,ENSMUSG00000074945,ENSMUSG00000074946,ENSMUSG00000074947,ENSMUSG00000074952,ENSMUSG00000074955,ENSMUSG00000074965,ENSMUSG00000074966,ENSMUSG00000074995,ENSMUSG00000074996,ENSMUSG00000075061,ENSMUSG00000075062,ENSMUSG00000075063,ENSMUSG00000075064,ENSMUSG00000075065,ENSMUSG00000075066,ENSMUSG00000075068,ENSMUSG00000075069,ENSMUSG00000075072,ENSMUSG00000075073,ENSMUSG00000075074,ENSMUSG00000075075,ENSMUSG00000075078,ENSMUSG00000075079,ENSMUSG00000075081,ENSMUSG00000075084,ENSMUSG00000075085,ENSMUSG00000075086,ENSMUSG00000075088,ENSMUSG00000075090,ENSMUSG00000075091,ENSMUSG00000075092,ENSMUSG00000075093,ENSMUSG00000075094,ENSMUSG00000075095,ENSMUSG00000075097,ENSMUSG00000075099,ENSMUSG00000075100,ENSMUSG00000075101,ENSMUSG00000075102,ENSMUSG00000075104,ENSMUSG00000075105,ENSMUSG00000075107,ENSMUSG00000075110,ENSMUSG00000075111,ENSMUSG00000075112,ENSMUSG00000075113,ENSMUSG00000075114,ENSMUSG00000075115,ENSMUSG00000075117,ENSMUSG00000075119,ENSMUSG00000075120,ENSMUSG00000075121,ENSMUSG00000075125,ENSMUSG00000075127,ENSMUSG00000075128,ENSMUSG00000075132,ENSMUSG00000075133,ENSMUSG00000075136,ENSMUSG00000075137,ENSMUSG00000075139,ENSMUSG00000075140,ENSMUSG00000075141,ENSMUSG00000075142,ENSMUSG00000075143,ENSMUSG00000075144,ENSMUSG00000075145,ENSMUSG00000075146,ENSMUSG00000075148,ENSMUSG00000075149,ENSMUSG00000075150,ENSMUSG00000075151,ENSMUSG00000075153,ENSMUSG00000075155,ENSMUSG00000075156,ENSMUSG00000075158,ENSMUSG00000075159,ENSMUSG00000075160,ENSMUSG00000075161,ENSMUSG00000075163,ENSMUSG00000075164,ENSMUSG00000075165,ENSMUSG00000075166,ENSMUSG00000075167,ENSMUSG00000075168,ENSMUSG00000075169,ENSMUSG00000075170,ENSMUSG00000075171,ENSMUSG00000075172,ENSMUSG00000075174,ENSMUSG00000075175,ENSMUSG00000075176,ENSMUSG00000075179,ENSMUSG00000075181,ENSMUSG00000075185,ENSMUSG00000075186,ENSMUSG00000075187,ENSMUSG00000075188,ENSMUSG00000075189,ENSMUSG00000075190,ENSMUSG00000075192,ENSMUSG00000075193,ENSMUSG00000075194,ENSMUSG00000075195,ENSMUSG00000075196,ENSMUSG00000075197,ENSMUSG00000075198,ENSMUSG00000075199,ENSMUSG00000075200,ENSMUSG00000075201,ENSMUSG00000075202,ENSMUSG00000075203,ENSMUSG00000075204,ENSMUSG00000075205,ENSMUSG00000075206,ENSMUSG00000075208,ENSMUSG00000075209,ENSMUSG00000075210,ENSMUSG00000075211,ENSMUSG00000075212,ENSMUSG00000075214,ENSMUSG00000075215,ENSMUSG00000075218,ENSMUSG00000075219,ENSMUSG00000075220,ENSMUSG00000075221,ENSMUSG00000075222,ENSMUSG00000075223,ENSMUSG00000075267,ENSMUSG00000075316,ENSMUSG00000075377,ENSMUSG00000075378,ENSMUSG00000075379,ENSMUSG00000075380,ENSMUSG00000075382,ENSMUSG00000075383,ENSMUSG00000075384,ENSMUSG00000075387,ENSMUSG00000075427,ENSMUSG00000078080,ENSMUSG00000078116,ENSMUSG00000078118,ENSMUSG00000078198,ENSMUSG00000078280,ENSMUSG00000078420,ENSMUSG00000078624,ENSMUSG00000079457,ENSMUSG00000079466,ENSMUSG00000080713,ENSMUSG00000080751,ENSMUSG00000080990,ENSMUSG00000081234,ENSMUSG00000081649,ENSMUSG00000081724,ENSMUSG00000081836,ENSMUSG00000081945,ENSMUSG00000081948,ENSMUSG00000082882,ENSMUSG00000082980,ENSMUSG00000083361,ENSMUSG00000083706,ENSMUSG00000083855,ENSMUSG00000083947,ENSMUSG00000084262,ENSMUSG00000084336,ENSMUSG00000084387,ENSMUSG00000086338,ENSMUSG00000089717,ENSMUSG00000089859,ENSMUSG00000089892,ENSMUSG00000090059,ENSMUSG00000090097,ENSMUSG00000090129,ENSMUSG00000090219,ENSMUSG00000090581,ENSMUSG00000090629,ENSMUSG00000090631,ENSMUSG00000090655,ENSMUSG00000090675,ENSMUSG00000090824,ENSMUSG00000090874,ENSMUSG00000090894,ENSMUSG00000090951,ENSMUSG00000090981,ENSMUSG00000091381,ENSMUSG00000091468,ENSMUSG00000091531,ENSMUSG00000091572,ENSMUSG00000091601,ENSMUSG00000091809,ENSMUSG00000091873,ENSMUSG00000091983,ENSMUSG00000092049,ENSMUSG00000092077,ENSMUSG00000092292,ENSMUSG00000092413,ENSMUSG00000093804,ENSMUSG00000093825,ENSMUSG00000093839,ENSMUSG00000093866,ENSMUSG00000093877,ENSMUSG00000093884,ENSMUSG00000093901,ENSMUSG00000093920,ENSMUSG00000093934,ENSMUSG00000093942,ENSMUSG00000093980,ENSMUSG00000094063,ENSMUSG00000094080,ENSMUSG00000094119,ENSMUSG00000094133,ENSMUSG00000094140,ENSMUSG00000094182,ENSMUSG00000094192,ENSMUSG00000094197,ENSMUSG00000094200,ENSMUSG00000094254,ENSMUSG00000094266,ENSMUSG00000094269,ENSMUSG00000094285,ENSMUSG00000094295,ENSMUSG00000094347,ENSMUSG00000094353,ENSMUSG00000094380,ENSMUSG00000094422,ENSMUSG00000094426,ENSMUSG00000094449,ENSMUSG00000094461,ENSMUSG00000094464,ENSMUSG00000094488,ENSMUSG00000094493,ENSMUSG00000094496,ENSMUSG00000094520,ENSMUSG00000094531,ENSMUSG00000094535,ENSMUSG00000094539,ENSMUSG00000094588,ENSMUSG00000094612,ENSMUSG00000094632,ENSMUSG00000094669,ENSMUSG00000094673,ENSMUSG00000094678,ENSMUSG00000094692,ENSMUSG00000094701,ENSMUSG00000094721,ENSMUSG00000094734,ENSMUSG00000094745,ENSMUSG00000094747,ENSMUSG00000094755,ENSMUSG00000094764,ENSMUSG00000094778,ENSMUSG00000094805,ENSMUSG00000094810,ENSMUSG00000094819,ENSMUSG00000094822,ENSMUSG00000094846,ENSMUSG00000094858,ENSMUSG00000094878,ENSMUSG00000094884,ENSMUSG00000094891,ENSMUSG00000094970,ENSMUSG00000094986,ENSMUSG00000095002,ENSMUSG00000095030,ENSMUSG00000095075,ENSMUSG00000095095,ENSMUSG00000095138,ENSMUSG00000095156,ENSMUSG00000095187,ENSMUSG00000095189,ENSMUSG00000095212,ENSMUSG00000095218,ENSMUSG00000095236,ENSMUSG00000095239,ENSMUSG00000095248,ENSMUSG00000095286,ENSMUSG00000095301,ENSMUSG00000095312,ENSMUSG00000095322,ENSMUSG00000095377,ENSMUSG00000095390,ENSMUSG00000095401,ENSMUSG00000095448,ENSMUSG00000095483,ENSMUSG00000095484,ENSMUSG00000095525,ENSMUSG00000095527,ENSMUSG00000095586,ENSMUSG00000095603,ENSMUSG00000095608,ENSMUSG00000095640,ENSMUSG00000095667,ENSMUSG00000095696,ENSMUSG00000095706,ENSMUSG00000095765,ENSMUSG00000095774,ENSMUSG00000095804,ENSMUSG00000095809,ENSMUSG00000095831,ENSMUSG00000095839,ENSMUSG00000095858,ENSMUSG00000095893,ENSMUSG00000095901,ENSMUSG00000095903,ENSMUSG00000095910,ENSMUSG00000095917,ENSMUSG00000095928,ENSMUSG00000095929,ENSMUSG00000095957,ENSMUSG00000096000,ENSMUSG00000096009,ENSMUSG00000096029,ENSMUSG00000096068,ENSMUSG00000096069,ENSMUSG00000096109,ENSMUSG00000096151,ENSMUSG00000096167,ENSMUSG00000096169,ENSMUSG00000096209,ENSMUSG00000096220,ENSMUSG00000096228,ENSMUSG00000096229,ENSMUSG00000096254,ENSMUSG00000096273,ENSMUSG00000096289,ENSMUSG00000096320,ENSMUSG00000096356,ENSMUSG00000096365,ENSMUSG00000096409,ENSMUSG00000096424,ENSMUSG00000096427,ENSMUSG00000096436,ENSMUSG00000096465,ENSMUSG00000096477,ENSMUSG00000096485,ENSMUSG00000096497,ENSMUSG00000096516,ENSMUSG00000096554,ENSMUSG00000096555,ENSMUSG00000096566,ENSMUSG00000096584,ENSMUSG00000096630,ENSMUSG00000096679,ENSMUSG00000096695,ENSMUSG00000096703,ENSMUSG00000096705,ENSMUSG00000096708,ENSMUSG00000096714,ENSMUSG00000096747,ENSMUSG00000096757,ENSMUSG00000096773,ENSMUSG00000096794,ENSMUSG00000096806,ENSMUSG00000096822,ENSMUSG00000096840,ENSMUSG00000096858,ENSMUSG00000099486,ENSMUSG00000099687,ENSMUSG00000099820,ENSMUSG00000100016,ENSMUSG00000100899,ENSMUSG00000100923,ENSMUSG00000101078,ENSMUSG00000101391,ENSMUSG00000101480,ENSMUSG00000101750,ENSMUSG00000101874,ENSMUSG00000101918,ENSMUSG00000102091,ENSMUSG00000107417,ENSMUSG00000107573,ENSMUSG00000107645,ENSMUSG00000107648,ENSMUSG00000107662,ENSMUSG00000107677,ENSMUSG00000107711,ENSMUSG00000107748,ENSMUSG00000107822,ENSMUSG00000108114,ENSMUSG00000108167,ENSMUSG00000108265,ENSMUSG00000108426,ENSMUSG00000108464,ENSMUSG00000108534,ENSMUSG00000108674,ENSMUSG00000108728,ENSMUSG00000108748,ENSMUSG00000108827,ENSMUSG00000108889,ENSMUSG00000108891,ENSMUSG00000108908,ENSMUSG00000108919,ENSMUSG00000108931,ENSMUSG00000108948,ENSMUSG00000108995,ENSMUSG00000109022,ENSMUSG00000109033,ENSMUSG00000109058,ENSMUSG00000109212,ENSMUSG00000109219,ENSMUSG00000109322,ENSMUSG00000109328,ENSMUSG00000109354,ENSMUSG00000109376,ENSMUSG00000109403,ENSMUSG00000109449,ENSMUSG00000109487,ENSMUSG00000109497,ENSMUSG00000109520,ENSMUSG00000109528,ENSMUSG00000109542,ENSMUSG00000109547,ENSMUSG00000109631,ENSMUSG00000109659,ENSMUSG00000109801,ENSMUSG00000109806,ENSMUSG00000109813,ENSMUSG00000109824,ENSMUSG00000109835,ENSMUSG00000109884,ENSMUSG00000109951,ENSMUSG00000110008,ENSMUSG00000110012,ENSMUSG00000110171,ENSMUSG00000110253,ENSMUSG00000110259,ENSMUSG00000110519,ENSMUSG00000110621,ENSMUSG00000110804,ENSMUSG00000110819,ENSMUSG00000110912,ENSMUSG00000110947,ENSMUSG00000110970,ENSMUSG00000111021,ENSMUSG00000111159,ENSMUSG00000111174,ENSMUSG00000111179,ENSMUSG00000111239,ENSMUSG00000111259,ENSMUSG00000111273,ENSMUSG00000111306,ENSMUSG00000111448,ENSMUSG00000111454,ENSMUSG00000111456,ENSMUSG00000111517,ENSMUSG00000111567,ENSMUSG00000111590,ENSMUSG00000111611,ENSMUSG00000111689,ENSMUSG00000111711,ENSMUSG00000111715,ENSMUSG00000111732,ENSMUSG00000111747,ENSMUSG00000111772,ENSMUSG00000111814,ENSMUSG00000111863,ENSMUSG00000111869,ENSMUSG00000113163,ENSMUSG00000116179,ENSMUSG00000118590,ENSMUSG00000118591,ENSMUSG00000118640	0.999994	1	0.00228833
4	GO:0050907	detection of chemical stimulus involved in sensory perception	BP	1	346	1223	27141	0.00289017	0.045061	Under	ENSMUSG00000040061	ENSMUSG00000035626,ENSMUSG00000038276,ENSMUSG00000059043,ENSMUSG00000075208,ENSMUSG00000005952,ENSMUSG00000009108,ENSMUSG00000009356,ENSMUSG00000020168,ENSMUSG00000026417,ENSMUSG00000028738,ENSMUSG00000028777,ENSMUSG00000028950,ENSMUSG00000028972,ENSMUSG00000029072,ENSMUSG00000029184,ENSMUSG00000030194,ENSMUSG00000030196,ENSMUSG00000031789,ENSMUSG00000032769,ENSMUSG00000032987,ENSMUSG00000033355,ENSMUSG00000033383,ENSMUSG00000033850,ENSMUSG00000034583,ENSMUSG00000034837,ENSMUSG00000035932,ENSMUSG00000036647,ENSMUSG00000036658,ENSMUSG00000036744,ENSMUSG00000037053,ENSMUSG00000037140,ENSMUSG00000037578,ENSMUSG00000037924,ENSMUSG00000039608,ENSMUSG00000039962,ENSMUSG00000040061,ENSMUSG00000040328,ENSMUSG00000041771,ENSMUSG00000041885,ENSMUSG00000042219,ENSMUSG00000042774,ENSMUSG00000042796,ENSMUSG00000042801,ENSMUSG00000042849,ENSMUSG00000042863,ENSMUSG00000042869,ENSMUSG00000042894,ENSMUSG00000042909,ENSMUSG00000043087,ENSMUSG00000043119,ENSMUSG00000043226,ENSMUSG00000043267,ENSMUSG00000043274,ENSMUSG00000043310,ENSMUSG00000043312,ENSMUSG00000043314,ENSMUSG00000043331,ENSMUSG00000043354,ENSMUSG00000043357,ENSMUSG00000043366,ENSMUSG00000043383,ENSMUSG00000043385,ENSMUSG00000043529,ENSMUSG00000043605,ENSMUSG00000043692,ENSMUSG00000043698,ENSMUSG00000043715,ENSMUSG00000043827,ENSMUSG00000043855,ENSMUSG00000043865,ENSMUSG00000043880,ENSMUSG00000043892,ENSMUSG00000043897,ENSMUSG00000043911,ENSMUSG00000043925,ENSMUSG00000043948,ENSMUSG00000044025,ENSMUSG00000044029,ENSMUSG00000044039,ENSMUSG00000044040,ENSMUSG00000044061,ENSMUSG00000044106,ENSMUSG00000044120,ENSMUSG00000044170,ENSMUSG00000044205,ENSMUSG00000044213,ENSMUSG00000044286,ENSMUSG00000044292,ENSMUSG00000044293,ENSMUSG00000044441,ENSMUSG00000044454,ENSMUSG00000044487,ENSMUSG00000044560,ENSMUSG00000044705,ENSMUSG00000044798,ENSMUSG00000044801,ENSMUSG00000044814,ENSMUSG00000044824,ENSMUSG00000044897,ENSMUSG00000044899,ENSMUSG00000044923,ENSMUSG00000044985,ENSMUSG00000044994,ENSMUSG00000045013,ENSMUSG00000045030,ENSMUSG00000045126,ENSMUSG00000045132,ENSMUSG00000045148,ENSMUSG00000045150,ENSMUSG00000045202,ENSMUSG00000045204,ENSMUSG00000045225,ENSMUSG00000045267,ENSMUSG00000045306,ENSMUSG00000045341,ENSMUSG00000045381,ENSMUSG00000045392,ENSMUSG00000045395,ENSMUSG00000045421,ENSMUSG00000045474,ENSMUSG00000045479,ENSMUSG00000045508,ENSMUSG00000045514,ENSMUSG00000045528,ENSMUSG00000045540,ENSMUSG00000045559,ENSMUSG00000045581,ENSMUSG00000045584,ENSMUSG00000045678,ENSMUSG00000045708,ENSMUSG00000045780,ENSMUSG00000045792,ENSMUSG00000045812,ENSMUSG00000045824,ENSMUSG00000045883,ENSMUSG00000046016,ENSMUSG00000046041,ENSMUSG00000046150,ENSMUSG00000046210,ENSMUSG00000046272,ENSMUSG00000046300,ENSMUSG00000046396,ENSMUSG00000046431,ENSMUSG00000046450,ENSMUSG00000046486,ENSMUSG00000046493,ENSMUSG00000046643,ENSMUSG00000046650,ENSMUSG00000046652,ENSMUSG00000046678,ENSMUSG00000046790,ENSMUSG00000046881,ENSMUSG00000046913,ENSMUSG00000046975,ENSMUSG00000047039,ENSMUSG00000047048,ENSMUSG00000047050,ENSMUSG00000047102,ENSMUSG00000047149,ENSMUSG00000047207,ENSMUSG00000047225,ENSMUSG00000047286,ENSMUSG00000047352,ENSMUSG00000047444,ENSMUSG00000047511,ENSMUSG00000047531,ENSMUSG00000047535,ENSMUSG00000047544,ENSMUSG00000047545,ENSMUSG00000047594,ENSMUSG00000047626,ENSMUSG00000047667,ENSMUSG00000047702,ENSMUSG00000047716,ENSMUSG00000047794,ENSMUSG00000047868,ENSMUSG00000047960,ENSMUSG00000047969,ENSMUSG00000048067,ENSMUSG00000048080,ENSMUSG00000048101,ENSMUSG00000048153,ENSMUSG00000048173,ENSMUSG00000048197,ENSMUSG00000048226,ENSMUSG00000048284,ENSMUSG00000048292,ENSMUSG00000048299,ENSMUSG00000048356,ENSMUSG00000048378,ENSMUSG00000048391,ENSMUSG00000048425,ENSMUSG00000048456,ENSMUSG00000048469,ENSMUSG00000048501,ENSMUSG00000048620,ENSMUSG00000048693,ENSMUSG00000048745,ENSMUSG00000048810,ENSMUSG00000048827,ENSMUSG00000048919,ENSMUSG00000048933,ENSMUSG00000048996,ENSMUSG00000049010,ENSMUSG00000049011,ENSMUSG00000049015,ENSMUSG00000049018,ENSMUSG00000049028,ENSMUSG00000049041,ENSMUSG00000049052,ENSMUSG00000049057,ENSMUSG00000049073,ENSMUSG00000049098,ENSMUSG00000049149,ENSMUSG00000049168,ENSMUSG00000049217,ENSMUSG00000049229,ENSMUSG00000049280,ENSMUSG00000049315,ENSMUSG00000049334,ENSMUSG00000049362,ENSMUSG00000049372,ENSMUSG00000049456,ENSMUSG00000049498,ENSMUSG00000049528,ENSMUSG00000049561,ENSMUSG00000049573,ENSMUSG00000049605,ENSMUSG00000049618,ENSMUSG00000049648,ENSMUSG00000049674,ENSMUSG00000049708,ENSMUSG00000049737,ENSMUSG00000049758,ENSMUSG00000049797,ENSMUSG00000049806,ENSMUSG00000049843,ENSMUSG00000049864,ENSMUSG00000049894,ENSMUSG00000049926,ENSMUSG00000050015,ENSMUSG00000050023,ENSMUSG00000050028,ENSMUSG00000050030,ENSMUSG00000050085,ENSMUSG00000050128,ENSMUSG00000050134,ENSMUSG00000050158,ENSMUSG00000050198,ENSMUSG00000050215,ENSMUSG00000050251,ENSMUSG00000050266,ENSMUSG00000050281,ENSMUSG00000050343,ENSMUSG00000050366,ENSMUSG00000050478,ENSMUSG00000050504,ENSMUSG00000050603,ENSMUSG00000050613,ENSMUSG00000050654,ENSMUSG00000050742,ENSMUSG00000050763,ENSMUSG00000050772,ENSMUSG00000050776,ENSMUSG00000050788,ENSMUSG00000050803,ENSMUSG00000050813,ENSMUSG00000050815,ENSMUSG00000050818,ENSMUSG00000050853,ENSMUSG00000050865,ENSMUSG00000051003,ENSMUSG00000051046,ENSMUSG00000051051,ENSMUSG00000051095,ENSMUSG00000051118,ENSMUSG00000051153,ENSMUSG00000051156,ENSMUSG00000051160,ENSMUSG00000051172,ENSMUSG00000051180,ENSMUSG00000051182,ENSMUSG00000051190,ENSMUSG00000051200,ENSMUSG00000051258,ENSMUSG00000051313,ENSMUSG00000051340,ENSMUSG00000051362,ENSMUSG00000051392,ENSMUSG00000051414,ENSMUSG00000051424,ENSMUSG00000051493,ENSMUSG00000051509,ENSMUSG00000051528,ENSMUSG00000051591,ENSMUSG00000051593,ENSMUSG00000051611,ENSMUSG00000051680,ENSMUSG00000051706,ENSMUSG00000051793,ENSMUSG00000051917,ENSMUSG00000051952,ENSMUSG00000052012,ENSMUSG00000052058,ENSMUSG00000052182,ENSMUSG00000052417,ENSMUSG00000052508,ENSMUSG00000052537,ENSMUSG00000052625,ENSMUSG00000052818,ENSMUSG00000052850,ENSMUSG00000053146,ENSMUSG00000053217,ENSMUSG00000053251,ENSMUSG00000053287,ENSMUSG00000053389,ENSMUSG00000053391,ENSMUSG00000053815,ENSMUSG00000054036,ENSMUSG00000054054,ENSMUSG00000054141,ENSMUSG00000054200,ENSMUSG00000054236,ENSMUSG00000054406,ENSMUSG00000054431,ENSMUSG00000054497,ENSMUSG00000054498,ENSMUSG00000054526,ENSMUSG00000054666,ENSMUSG00000054890,ENSMUSG00000054938,ENSMUSG00000054940,ENSMUSG00000055033,ENSMUSG00000055088,ENSMUSG00000055515,ENSMUSG00000055571,ENSMUSG00000055610,ENSMUSG00000055820,ENSMUSG00000055838,ENSMUSG00000055971,ENSMUSG00000056115,ENSMUSG00000056184,ENSMUSG00000056203,ENSMUSG00000056281,ENSMUSG00000056564,ENSMUSG00000056600,ENSMUSG00000056696,ENSMUSG00000056782,ENSMUSG00000056822,ENSMUSG00000056853,ENSMUSG00000056858,ENSMUSG00000056863,ENSMUSG00000056883,ENSMUSG00000056901,ENSMUSG00000056921,ENSMUSG00000056926,ENSMUSG00000056946,ENSMUSG00000056959,ENSMUSG00000056961,ENSMUSG00000056995,ENSMUSG00000057050,ENSMUSG00000057067,ENSMUSG00000057149,ENSMUSG00000057179,ENSMUSG00000057207,ENSMUSG00000057270,ENSMUSG00000057349,ENSMUSG00000057381,ENSMUSG00000057424,ENSMUSG00000057443,ENSMUSG00000057447,ENSMUSG00000057461,ENSMUSG00000057464,ENSMUSG00000057503,ENSMUSG00000057540,ENSMUSG00000057564,ENSMUSG00000057654,ENSMUSG00000057699,ENSMUSG00000057735,ENSMUSG00000057754,ENSMUSG00000057761,ENSMUSG00000057770,ENSMUSG00000057801,ENSMUSG00000057817,ENSMUSG00000057890,ENSMUSG00000057903,ENSMUSG00000057997,ENSMUSG00000058014,ENSMUSG00000058071,ENSMUSG00000058084,ENSMUSG00000058114,ENSMUSG00000058188,ENSMUSG00000058194,ENSMUSG00000058200,ENSMUSG00000058244,ENSMUSG00000058250,ENSMUSG00000058251,ENSMUSG00000058270,ENSMUSG00000058275,ENSMUSG00000058349,ENSMUSG00000058491,ENSMUSG00000058513,ENSMUSG00000058515,ENSMUSG00000058628,ENSMUSG00000058659,ENSMUSG00000058662,ENSMUSG00000058692,ENSMUSG00000058802,ENSMUSG00000058807,ENSMUSG00000058820,ENSMUSG00000058856,ENSMUSG00000058884,ENSMUSG00000058904,ENSMUSG00000058981,ENSMUSG00000059023,ENSMUSG00000059030,ENSMUSG00000059031,ENSMUSG00000059069,ENSMUSG00000059087,ENSMUSG00000059105,ENSMUSG00000059106,ENSMUSG00000059112,ENSMUSG00000059134,ENSMUSG00000059136,ENSMUSG00000059189,ENSMUSG00000059205,ENSMUSG00000059251,ENSMUSG00000059279,ENSMUSG00000059303,ENSMUSG00000059319,ENSMUSG00000059366,ENSMUSG00000059371,ENSMUSG00000059379,ENSMUSG00000059382,ENSMUSG00000059397,ENSMUSG00000059410,ENSMUSG00000059411,ENSMUSG00000059429,ENSMUSG00000059460,ENSMUSG00000059473,ENSMUSG00000059488,ENSMUSG00000059503,ENSMUSG00000059504,ENSMUSG00000059595,ENSMUSG00000059610,ENSMUSG00000059623,ENSMUSG00000059687,ENSMUSG00000059729,ENSMUSG00000059762,ENSMUSG00000059821,ENSMUSG00000059862,ENSMUSG00000059864,ENSMUSG00000059867,ENSMUSG00000059873,ENSMUSG00000059874,ENSMUSG00000059887,ENSMUSG00000059910,ENSMUSG00000059964,ENSMUSG00000060017,ENSMUSG00000060030,ENSMUSG00000060049,ENSMUSG00000060057,ENSMUSG00000060084,ENSMUSG00000060105,ENSMUSG00000060112,ENSMUSG00000060114,ENSMUSG00000060170,ENSMUSG00000060205,ENSMUSG00000060254,ENSMUSG00000060303,ENSMUSG00000060335,ENSMUSG00000060404,ENSMUSG00000060412,ENSMUSG00000060480,ENSMUSG00000060503,ENSMUSG00000060523,ENSMUSG00000060556,ENSMUSG00000060583,ENSMUSG00000060663,ENSMUSG00000060688,ENSMUSG00000060742,ENSMUSG00000060759,ENSMUSG00000060765,ENSMUSG00000060787,ENSMUSG00000060827,ENSMUSG00000060878,ENSMUSG00000060888,ENSMUSG00000060918,ENSMUSG00000060974,ENSMUSG00000061000,ENSMUSG00000061039,ENSMUSG00000061165,ENSMUSG00000061195,ENSMUSG00000061210,ENSMUSG00000061295,ENSMUSG00000061336,ENSMUSG00000061342,ENSMUSG00000061361,ENSMUSG00000061367,ENSMUSG00000061387,ENSMUSG00000061457,ENSMUSG00000061489,ENSMUSG00000061520,ENSMUSG00000061549,ENSMUSG00000061561,ENSMUSG00000061614,ENSMUSG00000061616,ENSMUSG00000061626,ENSMUSG00000061637,ENSMUSG00000061798,ENSMUSG00000061875,ENSMUSG00000061952,ENSMUSG00000061961,ENSMUSG00000061972,ENSMUSG00000061977,ENSMUSG00000061984,ENSMUSG00000062037,ENSMUSG00000062042,ENSMUSG00000062103,ENSMUSG00000062105,ENSMUSG00000062121,ENSMUSG00000062128,ENSMUSG00000062142,ENSMUSG00000062186,ENSMUSG00000062199,ENSMUSG00000062200,ENSMUSG00000062204,ENSMUSG00000062245,ENSMUSG00000062272,ENSMUSG00000062314,ENSMUSG00000062426,ENSMUSG00000062434,ENSMUSG00000062497,ENSMUSG00000062527,ENSMUSG00000062528,ENSMUSG00000062553,ENSMUSG00000062608,ENSMUSG00000062621,ENSMUSG00000062629,ENSMUSG00000062649,ENSMUSG00000062712,ENSMUSG00000062757,ENSMUSG00000062782,ENSMUSG00000062793,ENSMUSG00000062844,ENSMUSG00000062868,ENSMUSG00000062873,ENSMUSG00000062878,ENSMUSG00000062892,ENSMUSG00000062914,ENSMUSG00000062952,ENSMUSG00000062987,ENSMUSG00000063020,ENSMUSG00000063106,ENSMUSG00000063116,ENSMUSG00000063120,ENSMUSG00000063137,ENSMUSG00000063173,ENSMUSG00000063176,ENSMUSG00000063188,ENSMUSG00000063216,ENSMUSG00000063221,ENSMUSG00000063225,ENSMUSG00000063230,ENSMUSG00000063240,ENSMUSG00000063350,ENSMUSG00000063374,ENSMUSG00000063380,ENSMUSG00000063386,ENSMUSG00000063394,ENSMUSG00000063478,ENSMUSG00000063549,ENSMUSG00000063582,ENSMUSG00000063583,ENSMUSG00000063615,ENSMUSG00000063660,ENSMUSG00000063715,ENSMUSG00000063762,ENSMUSG00000063764,ENSMUSG00000063777,ENSMUSG00000063780,ENSMUSG00000063823,ENSMUSG00000063827,ENSMUSG00000063842,ENSMUSG00000063844,ENSMUSG00000063867,ENSMUSG00000063881,ENSMUSG00000063994,ENSMUSG00000064006,ENSMUSG00000064044,ENSMUSG00000064084,ENSMUSG00000064110,ENSMUSG00000064121,ENSMUSG00000064223,ENSMUSG00000064252,ENSMUSG00000064333,ENSMUSG00000066061,ENSMUSG00000066122,ENSMUSG00000066239,ENSMUSG00000066240,ENSMUSG00000066241,ENSMUSG00000066242,ENSMUSG00000066257,ENSMUSG00000066262,ENSMUSG00000066263,ENSMUSG00000066268,ENSMUSG00000066269,ENSMUSG00000066272,ENSMUSG00000066273,ENSMUSG00000066319,ENSMUSG00000066372,ENSMUSG00000066671,ENSMUSG00000066672,ENSMUSG00000066747,ENSMUSG00000066748,ENSMUSG00000066749,ENSMUSG00000066750,ENSMUSG00000066896,ENSMUSG00000066897,ENSMUSG00000066899,ENSMUSG00000066905,ENSMUSG00000067064,ENSMUSG00000067186,ENSMUSG00000067513,ENSMUSG00000067519,ENSMUSG00000067522,ENSMUSG00000067524,ENSMUSG00000067525,ENSMUSG00000067526,ENSMUSG00000067528,ENSMUSG00000067529,ENSMUSG00000067545,ENSMUSG00000067971,ENSMUSG00000068182,ENSMUSG00000068259,ENSMUSG00000068431,ENSMUSG00000068437,ENSMUSG00000068535,ENSMUSG00000068574,ENSMUSG00000068647,ENSMUSG00000068806,ENSMUSG00000068808,ENSMUSG00000068809,ENSMUSG00000068814,ENSMUSG00000068815,ENSMUSG00000068816,ENSMUSG00000068817,ENSMUSG00000068818,ENSMUSG00000068819,ENSMUSG00000068947,ENSMUSG00000068950,ENSMUSG00000068999,ENSMUSG00000069390,ENSMUSG00000069421,ENSMUSG00000069430,ENSMUSG00000069816,ENSMUSG00000069818,ENSMUSG00000069823,ENSMUSG00000069998,ENSMUSG00000070311,ENSMUSG00000070374,ENSMUSG00000070375,ENSMUSG00000070377,ENSMUSG00000070378,ENSMUSG00000070379,ENSMUSG00000070380,ENSMUSG00000070382,ENSMUSG00000070383,ENSMUSG00000070417,ENSMUSG00000070421,ENSMUSG00000070423,ENSMUSG00000070438,ENSMUSG00000070459,ENSMUSG00000070460,ENSMUSG00000070820,ENSMUSG00000070821,ENSMUSG00000070852,ENSMUSG00000070853,ENSMUSG00000070855,ENSMUSG00000070856,ENSMUSG00000070857,ENSMUSG00000070875,ENSMUSG00000070943,ENSMUSG00000070983,ENSMUSG00000071000,ENSMUSG00000071065,ENSMUSG00000071147,ENSMUSG00000071149,ENSMUSG00000071150,ENSMUSG00000071185,ENSMUSG00000071481,ENSMUSG00000071494,ENSMUSG00000071510,ENSMUSG00000071522,ENSMUSG00000071629,ENSMUSG00000071764,ENSMUSG00000072707,ENSMUSG00000072708,ENSMUSG00000072709,ENSMUSG00000073110,ENSMUSG00000073111,ENSMUSG00000073768,ENSMUSG00000073769,ENSMUSG00000073893,ENSMUSG00000073896,ENSMUSG00000073897,ENSMUSG00000073898,ENSMUSG00000073899,ENSMUSG00000073900,ENSMUSG00000073901,ENSMUSG00000073906,ENSMUSG00000073907,ENSMUSG00000073909,ENSMUSG00000073913,ENSMUSG00000073914,ENSMUSG00000073915,ENSMUSG00000073916,ENSMUSG00000073917,ENSMUSG00000073920,ENSMUSG00000073922,ENSMUSG00000073923,ENSMUSG00000073924,ENSMUSG00000073925,ENSMUSG00000073926,ENSMUSG00000073927,ENSMUSG00000073928,ENSMUSG00000073931,ENSMUSG00000073932,ENSMUSG00000073937,ENSMUSG00000073938,ENSMUSG00000073943,ENSMUSG00000073944,ENSMUSG00000073945,ENSMUSG00000073946,ENSMUSG00000073947,ENSMUSG00000073948,ENSMUSG00000073949,ENSMUSG00000073950,ENSMUSG00000073951,ENSMUSG00000073952,ENSMUSG00000073953,ENSMUSG00000073954,ENSMUSG00000073955,ENSMUSG00000073956,ENSMUSG00000073959,ENSMUSG00000073960,ENSMUSG00000073961,ENSMUSG00000073962,ENSMUSG00000073963,ENSMUSG00000073964,ENSMUSG00000073965,ENSMUSG00000073966,ENSMUSG00000073967,ENSMUSG00000073969,ENSMUSG00000073970,ENSMUSG00000073971,ENSMUSG00000073972,ENSMUSG00000073973,ENSMUSG00000073974,ENSMUSG00000073975,ENSMUSG00000073977,ENSMUSG00000073978,ENSMUSG00000073979,ENSMUSG00000073997,ENSMUSG00000073998,ENSMUSG00000074003,ENSMUSG00000074945,ENSMUSG00000074946,ENSMUSG00000074947,ENSMUSG00000074952,ENSMUSG00000074955,ENSMUSG00000074965,ENSMUSG00000074966,ENSMUSG00000074995,ENSMUSG00000074996,ENSMUSG00000075061,ENSMUSG00000075062,ENSMUSG00000075063,ENSMUSG00000075064,ENSMUSG00000075065,ENSMUSG00000075066,ENSMUSG00000075068,ENSMUSG00000075069,ENSMUSG00000075072,ENSMUSG00000075073,ENSMUSG00000075074,ENSMUSG00000075075,ENSMUSG00000075078,ENSMUSG00000075079,ENSMUSG00000075081,ENSMUSG00000075084,ENSMUSG00000075085,ENSMUSG00000075086,ENSMUSG00000075088,ENSMUSG00000075090,ENSMUSG00000075091,ENSMUSG00000075092,ENSMUSG00000075093,ENSMUSG00000075094,ENSMUSG00000075095,ENSMUSG00000075097,ENSMUSG00000075099,ENSMUSG00000075100,ENSMUSG00000075101,ENSMUSG00000075102,ENSMUSG00000075104,ENSMUSG00000075105,ENSMUSG00000075107,ENSMUSG00000075110,ENSMUSG00000075111,ENSMUSG00000075112,ENSMUSG00000075113,ENSMUSG00000075114,ENSMUSG00000075115,ENSMUSG00000075117,ENSMUSG00000075119,ENSMUSG00000075120,ENSMUSG00000075121,ENSMUSG00000075125,ENSMUSG00000075127,ENSMUSG00000075128,ENSMUSG00000075132,ENSMUSG00000075133,ENSMUSG00000075136,ENSMUSG00000075137,ENSMUSG00000075139,ENSMUSG00000075140,ENSMUSG00000075141,ENSMUSG00000075142,ENSMUSG00000075143,ENSMUSG00000075144,ENSMUSG00000075145,ENSMUSG00000075146,ENSMUSG00000075148,ENSMUSG00000075149,ENSMUSG00000075150,ENSMUSG00000075151,ENSMUSG00000075153,ENSMUSG00000075155,ENSMUSG00000075156,ENSMUSG00000075158,ENSMUSG00000075159,ENSMUSG00000075160,ENSMUSG00000075161,ENSMUSG00000075163,ENSMUSG00000075164,ENSMUSG00000075165,ENSMUSG00000075166,ENSMUSG00000075167,ENSMUSG00000075168,ENSMUSG00000075169,ENSMUSG00000075170,ENSMUSG00000075171,ENSMUSG00000075172,ENSMUSG00000075174,ENSMUSG00000075175,ENSMUSG00000075176,ENSMUSG00000075179,ENSMUSG00000075181,ENSMUSG00000075185,ENSMUSG00000075186,ENSMUSG00000075187,ENSMUSG00000075188,ENSMUSG00000075189,ENSMUSG00000075190,ENSMUSG00000075192,ENSMUSG00000075193,ENSMUSG00000075194,ENSMUSG00000075195,ENSMUSG00000075196,ENSMUSG00000075197,ENSMUSG00000075198,ENSMUSG00000075199,ENSMUSG00000075200,ENSMUSG00000075201,ENSMUSG00000075202,ENSMUSG00000075203,ENSMUSG00000075204,ENSMUSG00000075205,ENSMUSG00000075206,ENSMUSG00000075209,ENSMUSG00000075210,ENSMUSG00000075211,ENSMUSG00000075212,ENSMUSG00000075214,ENSMUSG00000075215,ENSMUSG00000075218,ENSMUSG00000075219,ENSMUSG00000075220,ENSMUSG00000075221,ENSMUSG00000075222,ENSMUSG00000075223,ENSMUSG00000075377,ENSMUSG00000075378,ENSMUSG00000075379,ENSMUSG00000075380,ENSMUSG00000075382,ENSMUSG00000075383,ENSMUSG00000075384,ENSMUSG00000075387,ENSMUSG00000075427,ENSMUSG00000078080,ENSMUSG00000078116,ENSMUSG00000078118,ENSMUSG00000078198,ENSMUSG00000078280,ENSMUSG00000078420,ENSMUSG00000078624,ENSMUSG00000079457,ENSMUSG00000080713,ENSMUSG00000080751,ENSMUSG00000080990,ENSMUSG00000081234,ENSMUSG00000081649,ENSMUSG00000081724,ENSMUSG00000081836,ENSMUSG00000081945,ENSMUSG00000081948,ENSMUSG00000082882,ENSMUSG00000082980,ENSMUSG00000083361,ENSMUSG00000083706,ENSMUSG00000083855,ENSMUSG00000083947,ENSMUSG00000084262,ENSMUSG00000084336,ENSMUSG00000084387,ENSMUSG00000086338,ENSMUSG00000089717,ENSMUSG00000089859,ENSMUSG00000089892,ENSMUSG00000090059,ENSMUSG00000090097,ENSMUSG00000090129,ENSMUSG00000090219,ENSMUSG00000090581,ENSMUSG00000090629,ENSMUSG00000090631,ENSMUSG00000090655,ENSMUSG00000090675,ENSMUSG00000090824,ENSMUSG00000090874,ENSMUSG00000090894,ENSMUSG00000090951,ENSMUSG00000090981,ENSMUSG00000091381,ENSMUSG00000091468,ENSMUSG00000091531,ENSMUSG00000091572,ENSMUSG00000091601,ENSMUSG00000091809,ENSMUSG00000091873,ENSMUSG00000091983,ENSMUSG00000092049,ENSMUSG00000092077,ENSMUSG00000092292,ENSMUSG00000092413,ENSMUSG00000093804,ENSMUSG00000093825,ENSMUSG00000093839,ENSMUSG00000093866,ENSMUSG00000093877,ENSMUSG00000093884,ENSMUSG00000093901,ENSMUSG00000093920,ENSMUSG00000093934,ENSMUSG00000093942,ENSMUSG00000093980,ENSMUSG00000094063,ENSMUSG00000094080,ENSMUSG00000094119,ENSMUSG00000094133,ENSMUSG00000094140,ENSMUSG00000094182,ENSMUSG00000094192,ENSMUSG00000094197,ENSMUSG00000094200,ENSMUSG00000094254,ENSMUSG00000094266,ENSMUSG00000094269,ENSMUSG00000094285,ENSMUSG00000094295,ENSMUSG00000094347,ENSMUSG00000094353,ENSMUSG00000094380,ENSMUSG00000094422,ENSMUSG00000094426,ENSMUSG00000094449,ENSMUSG00000094461,ENSMUSG00000094464,ENSMUSG00000094488,ENSMUSG00000094493,ENSMUSG00000094496,ENSMUSG00000094520,ENSMUSG00000094531,ENSMUSG00000094535,ENSMUSG00000094539,ENSMUSG00000094588,ENSMUSG00000094612,ENSMUSG00000094632,ENSMUSG00000094669,ENSMUSG00000094673,ENSMUSG00000094678,ENSMUSG00000094692,ENSMUSG00000094701,ENSMUSG00000094721,ENSMUSG00000094734,ENSMUSG00000094745,ENSMUSG00000094747,ENSMUSG00000094755,ENSMUSG00000094764,ENSMUSG00000094778,ENSMUSG00000094805,ENSMUSG00000094810,ENSMUSG00000094819,ENSMUSG00000094822,ENSMUSG00000094846,ENSMUSG00000094858,ENSMUSG00000094878,ENSMUSG00000094884,ENSMUSG00000094891,ENSMUSG00000094970,ENSMUSG00000094986,ENSMUSG00000095002,ENSMUSG00000095030,ENSMUSG00000095075,ENSMUSG00000095095,ENSMUSG00000095138,ENSMUSG00000095156,ENSMUSG00000095187,ENSMUSG00000095189,ENSMUSG00000095212,ENSMUSG00000095218,ENSMUSG00000095236,ENSMUSG00000095239,ENSMUSG00000095248,ENSMUSG00000095286,ENSMUSG00000095301,ENSMUSG00000095312,ENSMUSG00000095322,ENSMUSG00000095377,ENSMUSG00000095390,ENSMUSG00000095401,ENSMUSG00000095448,ENSMUSG00000095483,ENSMUSG00000095484,ENSMUSG00000095525,ENSMUSG00000095527,ENSMUSG00000095586,ENSMUSG00000095603,ENSMUSG00000095608,ENSMUSG00000095640,ENSMUSG00000095667,ENSMUSG00000095696,ENSMUSG00000095706,ENSMUSG00000095765,ENSMUSG00000095774,ENSMUSG00000095804,ENSMUSG00000095809,ENSMUSG00000095831,ENSMUSG00000095839,ENSMUSG00000095858,ENSMUSG00000095893,ENSMUSG00000095901,ENSMUSG00000095903,ENSMUSG00000095910,ENSMUSG00000095917,ENSMUSG00000095928,ENSMUSG00000095929,ENSMUSG00000095957,ENSMUSG00000096000,ENSMUSG00000096009,ENSMUSG00000096029,ENSMUSG00000096068,ENSMUSG00000096069,ENSMUSG00000096109,ENSMUSG00000096151,ENSMUSG00000096167,ENSMUSG00000096169,ENSMUSG00000096209,ENSMUSG00000096220,ENSMUSG00000096228,ENSMUSG00000096229,ENSMUSG00000096254,ENSMUSG00000096273,ENSMUSG00000096289,ENSMUSG00000096320,ENSMUSG00000096356,ENSMUSG00000096365,ENSMUSG00000096409,ENSMUSG00000096424,ENSMUSG00000096427,ENSMUSG00000096436,ENSMUSG00000096465,ENSMUSG00000096477,ENSMUSG00000096485,ENSMUSG00000096497,ENSMUSG00000096516,ENSMUSG00000096554,ENSMUSG00000096555,ENSMUSG00000096566,ENSMUSG00000096584,ENSMUSG00000096630,ENSMUSG00000096679,ENSMUSG00000096695,ENSMUSG00000096703,ENSMUSG00000096705,ENSMUSG00000096708,ENSMUSG00000096714,ENSMUSG00000096747,ENSMUSG00000096757,ENSMUSG00000096773,ENSMUSG00000096794,ENSMUSG00000096806,ENSMUSG00000096822,ENSMUSG00000096840,ENSMUSG00000096858,ENSMUSG00000099486,ENSMUSG00000099687,ENSMUSG00000099820,ENSMUSG00000100016,ENSMUSG00000100899,ENSMUSG00000100923,ENSMUSG00000101078,ENSMUSG00000101391,ENSMUSG00000101480,ENSMUSG00000101750,ENSMUSG00000101874,ENSMUSG00000101918,ENSMUSG00000102091,ENSMUSG00000107417,ENSMUSG00000107573,ENSMUSG00000107645,ENSMUSG00000107648,ENSMUSG00000107662,ENSMUSG00000107677,ENSMUSG00000107711,ENSMUSG00000107748,ENSMUSG00000107822,ENSMUSG00000108114,ENSMUSG00000108167,ENSMUSG00000108265,ENSMUSG00000108426,ENSMUSG00000108464,ENSMUSG00000108534,ENSMUSG00000108674,ENSMUSG00000108728,ENSMUSG00000108748,ENSMUSG00000108827,ENSMUSG00000108889,ENSMUSG00000108891,ENSMUSG00000108908,ENSMUSG00000108919,ENSMUSG00000108931,ENSMUSG00000108948,ENSMUSG00000108995,ENSMUSG00000109022,ENSMUSG00000109033,ENSMUSG00000109058,ENSMUSG00000109212,ENSMUSG00000109219,ENSMUSG00000109322,ENSMUSG00000109328,ENSMUSG00000109354,ENSMUSG00000109376,ENSMUSG00000109403,ENSMUSG00000109449,ENSMUSG00000109487,ENSMUSG00000109497,ENSMUSG00000109520,ENSMUSG00000109528,ENSMUSG00000109542,ENSMUSG00000109547,ENSMUSG00000109631,ENSMUSG00000109659,ENSMUSG00000109801,ENSMUSG00000109806,ENSMUSG00000109813,ENSMUSG00000109824,ENSMUSG00000109835,ENSMUSG00000109884,ENSMUSG00000109951,ENSMUSG00000110008,ENSMUSG00000110012,ENSMUSG00000110171,ENSMUSG00000110253,ENSMUSG00000110259,ENSMUSG00000110519,ENSMUSG00000110621,ENSMUSG00000110804,ENSMUSG00000110819,ENSMUSG00000110912,ENSMUSG00000110947,ENSMUSG00000110970,ENSMUSG00000111021,ENSMUSG00000111159,ENSMUSG00000111174,ENSMUSG00000111179,ENSMUSG00000111239,ENSMUSG00000111259,ENSMUSG00000111273,ENSMUSG00000111306,ENSMUSG00000111448,ENSMUSG00000111454,ENSMUSG00000111456,ENSMUSG00000111517,ENSMUSG00000111567,ENSMUSG00000111590,ENSMUSG00000111611,ENSMUSG00000111689,ENSMUSG00000111711,ENSMUSG00000111715,ENSMUSG00000111732,ENSMUSG00000111747,ENSMUSG00000111772,ENSMUSG00000111814,ENSMUSG00000111863,ENSMUSG00000111869,ENSMUSG00000113163,ENSMUSG00000116179,ENSMUSG00000118590,ENSMUSG00000118591,ENSMUSG00000118640	1	1	0.000817661
7	GO:0006397	mRNA processing	BP	2	346	1638	27141	0.00578035	0.0603515	Under	ENSMUSG00000021127,ENSMUSG00000040613	ENSMUSG00000000838,ENSMUSG00000001158,ENSMUSG00000001383,ENSMUSG00000001767,ENSMUSG00000001962,ENSMUSG00000002052,ENSMUSG00000002107,ENSMUSG00000002129,ENSMUSG00000002455,ENSMUSG00000002477,ENSMUSG00000002524,ENSMUSG00000002625,ENSMUSG00000003119,ENSMUSG00000003208,ENSMUSG00000003527,ENSMUSG00000003660,ENSMUSG00000004096,ENSMUSG00000004642,ENSMUSG00000004865,ENSMUSG00000004980,ENSMUSG00000005150,ENSMUSG00000005469,ENSMUSG00000005481,ENSMUSG00000005506,ENSMUSG00000005682,ENSMUSG00000005687,ENSMUSG00000006498,ENSMUSG00000007050,ENSMUSG00000007670,ENSMUSG00000007850,ENSMUSG00000008333,ENSMUSG00000008373,ENSMUSG00000008658,ENSMUSG00000009076,ENSMUSG00000010554,ENSMUSG00000010608,ENSMUSG00000011306,ENSMUSG00000014776,ENSMUSG00000014980,ENSMUSG00000015165,ENSMUSG00000015656,ENSMUSG00000015748,ENSMUSG00000016018,ENSMUSG00000016921,ENSMUSG00000018379,ENSMUSG00000018541,ENSMUSG00000018727,ENSMUSG00000018974,ENSMUSG00000019432,ENSMUSG00000019470,ENSMUSG00000020018,ENSMUSG00000020180,ENSMUSG00000020211,ENSMUSG00000020262,ENSMUSG00000020273,ENSMUSG00000020409,ENSMUSG00000020464,ENSMUSG00000020659,ENSMUSG00000020715,ENSMUSG00000020781,ENSMUSG00000020850,ENSMUSG00000020863,ENSMUSG00000020929,ENSMUSG00000020994,ENSMUSG00000021039,ENSMUSG00000021047,ENSMUSG00000021111,ENSMUSG00000021127,ENSMUSG00000021134,ENSMUSG00000021179,ENSMUSG00000021413,ENSMUSG00000021431,ENSMUSG00000021494,ENSMUSG00000021500,ENSMUSG00000021546,ENSMUSG00000021595,ENSMUSG00000021645,ENSMUSG00000021650,ENSMUSG00000021713,ENSMUSG00000021716,ENSMUSG00000021810,ENSMUSG00000022000,ENSMUSG00000022023,ENSMUSG00000022139,ENSMUSG00000022160,ENSMUSG00000022185,ENSMUSG00000022194,ENSMUSG00000022283,ENSMUSG00000022332,ENSMUSG00000022556,ENSMUSG00000022635,ENSMUSG00000022721,ENSMUSG00000022771,ENSMUSG00000022774,ENSMUSG00000022858,ENSMUSG00000022961,ENSMUSG00000022983,ENSMUSG00000023118,ENSMUSG00000023150,ENSMUSG00000023932,ENSMUSG00000024007,ENSMUSG00000024019,ENSMUSG00000024095,ENSMUSG00000024097,ENSMUSG00000024146,ENSMUSG00000024188,ENSMUSG00000024234,ENSMUSG00000024268,ENSMUSG00000024287,ENSMUSG00000024384,ENSMUSG00000024400,ENSMUSG00000024422,ENSMUSG00000024604,ENSMUSG00000024735,ENSMUSG00000024853,ENSMUSG00000024949,ENSMUSG00000025024,ENSMUSG00000025086,ENSMUSG00000025134,ENSMUSG00000025576,ENSMUSG00000025580,ENSMUSG00000025586,ENSMUSG00000025872,ENSMUSG00000026035,ENSMUSG00000026058,ENSMUSG00000026851,ENSMUSG00000027014,ENSMUSG00000027079,ENSMUSG00000027176,ENSMUSG00000027324,ENSMUSG00000027404,ENSMUSG00000027433,ENSMUSG00000027498,ENSMUSG00000027510,ENSMUSG00000027593,ENSMUSG00000027620,ENSMUSG00000027628,ENSMUSG00000027763,ENSMUSG00000027881,ENSMUSG00000027905,ENSMUSG00000027951,ENSMUSG00000027968,ENSMUSG00000027998,ENSMUSG00000028060,ENSMUSG00000028114,ENSMUSG00000028134,ENSMUSG00000028137,ENSMUSG00000028180,ENSMUSG00000028382,ENSMUSG00000028409,ENSMUSG00000028546,ENSMUSG00000028609,ENSMUSG00000028639,ENSMUSG00000028651,ENSMUSG00000028676,ENSMUSG00000028790,ENSMUSG00000028809,ENSMUSG00000028820,ENSMUSG00000028821,ENSMUSG00000028882,ENSMUSG00000028902,ENSMUSG00000029038,ENSMUSG00000029169,ENSMUSG00000029227,ENSMUSG00000029279,ENSMUSG00000029290,ENSMUSG00000029345,ENSMUSG00000029402,ENSMUSG00000029404,ENSMUSG00000029427,ENSMUSG00000029439,ENSMUSG00000029507,ENSMUSG00000029538,ENSMUSG00000029625,ENSMUSG00000029647,ENSMUSG00000029701,ENSMUSG00000029823,ENSMUSG00000030056,ENSMUSG00000030204,ENSMUSG00000030216,ENSMUSG00000030224,ENSMUSG00000030411,ENSMUSG00000030435,ENSMUSG00000030512,ENSMUSG00000030866,ENSMUSG00000031107,ENSMUSG00000031134,ENSMUSG00000031148,ENSMUSG00000031157,ENSMUSG00000031189,ENSMUSG00000031256,ENSMUSG00000031311,ENSMUSG00000031370,ENSMUSG00000031590,ENSMUSG00000031683,ENSMUSG00000031723,ENSMUSG00000031754,ENSMUSG00000031848,ENSMUSG00000032040,ENSMUSG00000032044,ENSMUSG00000032077,ENSMUSG00000032078,ENSMUSG00000032297,ENSMUSG00000032423,ENSMUSG00000032469,ENSMUSG00000032580,ENSMUSG00000032621,ENSMUSG00000032940,ENSMUSG00000033036,ENSMUSG00000033222,ENSMUSG00000033356,ENSMUSG00000033565,ENSMUSG00000033712,ENSMUSG00000033732,ENSMUSG00000033760,ENSMUSG00000034022,ENSMUSG00000034120,ENSMUSG00000034192,ENSMUSG00000034544,ENSMUSG00000034575,ENSMUSG00000034681,ENSMUSG00000034724,ENSMUSG00000034820,ENSMUSG00000034889,ENSMUSG00000034931,ENSMUSG00000035125,ENSMUSG00000035215,ENSMUSG00000035585,ENSMUSG00000035851,ENSMUSG00000036054,ENSMUSG00000036109,ENSMUSG00000037070,ENSMUSG00000037134,ENSMUSG00000037149,ENSMUSG00000037197,ENSMUSG00000037262,ENSMUSG00000037275,ENSMUSG00000037296,ENSMUSG00000037361,ENSMUSG00000037364,ENSMUSG00000037376,ENSMUSG00000037475,ENSMUSG00000037958,ENSMUSG00000038132,ENSMUSG00000038374,ENSMUSG00000038406,ENSMUSG00000038446,ENSMUSG00000038611,ENSMUSG00000038722,ENSMUSG00000038806,ENSMUSG00000039148,ENSMUSG00000039218,ENSMUSG00000039449,ENSMUSG00000039630,ENSMUSG00000039737,ENSMUSG00000039826,ENSMUSG00000039849,ENSMUSG00000040302,ENSMUSG00000040383,ENSMUSG00000040613,ENSMUSG00000040621,ENSMUSG00000040627,ENSMUSG00000040694,ENSMUSG00000040720,ENSMUSG00000040728,ENSMUSG00000040767,ENSMUSG00000040824,ENSMUSG00000041297,ENSMUSG00000041319,ENSMUSG00000041328,ENSMUSG00000041459,ENSMUSG00000041777,ENSMUSG00000041781,ENSMUSG00000042079,ENSMUSG00000042109,ENSMUSG00000042167,ENSMUSG00000042389,ENSMUSG00000042502,ENSMUSG00000042650,ENSMUSG00000043639,ENSMUSG00000043702,ENSMUSG00000043923,ENSMUSG00000043962,ENSMUSG00000044155,ENSMUSG00000044221,ENSMUSG00000044709,ENSMUSG00000044763,ENSMUSG00000044847,ENSMUSG00000045752,ENSMUSG00000046010,ENSMUSG00000046201,ENSMUSG00000046434,ENSMUSG00000048222,ENSMUSG00000049235,ENSMUSG00000050188,ENSMUSG00000050213,ENSMUSG00000050335,ENSMUSG00000051169,ENSMUSG00000051177,ENSMUSG00000051695,ENSMUSG00000052551,ENSMUSG00000052595,ENSMUSG00000053453,ENSMUSG00000053536,ENSMUSG00000053754,ENSMUSG00000054309,ENSMUSG00000054679,ENSMUSG00000055065,ENSMUSG00000055531,ENSMUSG00000055547,ENSMUSG00000055760,ENSMUSG00000056305,ENSMUSG00000056962,ENSMUSG00000057130,ENSMUSG00000057219,ENSMUSG00000057278,ENSMUSG00000057541,ENSMUSG00000058392,ENSMUSG00000059005,ENSMUSG00000059208,ENSMUSG00000059708,ENSMUSG00000060121,ENSMUSG00000060288,ENSMUSG00000060373,ENSMUSG00000060475,ENSMUSG00000060950,ENSMUSG00000061028,ENSMUSG00000061136,ENSMUSG00000061360,ENSMUSG00000061479,ENSMUSG00000061613,ENSMUSG00000062078,ENSMUSG00000063480,ENSMUSG00000063800,ENSMUSG00000063808,ENSMUSG00000063919,ENSMUSG00000064138,ENSMUSG00000066148,ENSMUSG00000066800,ENSMUSG00000067873,ENSMUSG00000068479,ENSMUSG00000068856,ENSMUSG00000070780,ENSMUSG00000071172,ENSMUSG00000071337,ENSMUSG00000071645,ENSMUSG00000074088,ENSMUSG00000074102,ENSMUSG00000074817,ENSMUSG00000078184,ENSMUSG00000078348,ENSMUSG00000078676,ENSMUSG00000078765,ENSMUSG00000079043,ENSMUSG00000084128,ENSMUSG00000090115,ENSMUSG00000090553,ENSMUSG00000091625,ENSMUSG00000092607,ENSMUSG00000093918,ENSMUSG00000093987,ENSMUSG00000094658,ENSMUSG00000094936,ENSMUSG00000095948,ENSMUSG00000096520,ENSMUSG00000097392,ENSMUSG00000109378,ENSMUSG00000112027,ENSMUSG00000112216,ENSMUSG00000112252,ENSMUSG00000112419,ENSMUSG00000112495,ENSMUSG00000112781,ENSMUSG00000112814,ENSMUSG00000112919,ENSMUSG00000118669,ENSMUSG00000000384,ENSMUSG00000000561,ENSMUSG00000002007,ENSMUSG00000003360,ENSMUSG00000003437,ENSMUSG00000004994,ENSMUSG00000006456,ENSMUSG00000006651,ENSMUSG00000009471,ENSMUSG00000009535,ENSMUSG00000009555,ENSMUSG00000017264,ENSMUSG00000018446,ENSMUSG00000020705,ENSMUSG00000020719,ENSMUSG00000020783,ENSMUSG00000021040,ENSMUSG00000021210,ENSMUSG00000022120,ENSMUSG00000022475,ENSMUSG00000022892,ENSMUSG00000022897,ENSMUSG00000022974,ENSMUSG00000023007,ENSMUSG00000023110,ENSMUSG00000024217,ENSMUSG00000025200,ENSMUSG00000025439,ENSMUSG00000025500,ENSMUSG00000025898,ENSMUSG00000025982,ENSMUSG00000026234,ENSMUSG00000026361,ENSMUSG00000026634,ENSMUSG00000027551,ENSMUSG00000027649,ENSMUSG00000027651,ENSMUSG00000027770,ENSMUSG00000027893,ENSMUSG00000027981,ENSMUSG00000028106,ENSMUSG00000028274,ENSMUSG00000028330,ENSMUSG00000028484,ENSMUSG00000028911,ENSMUSG00000029249,ENSMUSG00000029594,ENSMUSG00000029817,ENSMUSG00000030264,ENSMUSG00000030801,ENSMUSG00000031060,ENSMUSG00000031167,ENSMUSG00000031433,ENSMUSG00000031553,ENSMUSG00000031586,ENSMUSG00000032178,ENSMUSG00000032212,ENSMUSG00000032387,ENSMUSG00000032582,ENSMUSG00000032612,ENSMUSG00000033228,ENSMUSG00000033983,ENSMUSG00000034278,ENSMUSG00000034818,ENSMUSG00000035011,ENSMUSG00000035530,ENSMUSG00000036572,ENSMUSG00000036733,ENSMUSG00000037266,ENSMUSG00000037993,ENSMUSG00000038398,ENSMUSG00000038646,ENSMUSG00000039878,ENSMUSG00000040446,ENSMUSG00000041431,ENSMUSG00000042396,ENSMUSG00000042487,ENSMUSG00000042625,ENSMUSG00000042699,ENSMUSG00000043535,ENSMUSG00000045193,ENSMUSG00000046441,ENSMUSG00000047369,ENSMUSG00000048012,ENSMUSG00000048109,ENSMUSG00000049285,ENSMUSG00000049396,ENSMUSG00000050100,ENSMUSG00000051732,ENSMUSG00000054237,ENSMUSG00000054582,ENSMUSG00000057113,ENSMUSG00000058301,ENSMUSG00000060098,ENSMUSG00000060673,ENSMUSG00000062604,ENSMUSG00000063511,ENSMUSG00000063550,ENSMUSG00000064386,ENSMUSG00000064389,ENSMUSG00000064391,ENSMUSG00000064394,ENSMUSG00000064395,ENSMUSG00000064398,ENSMUSG00000064399,ENSMUSG00000064403,ENSMUSG00000064407,ENSMUSG00000064408,ENSMUSG00000064413,ENSMUSG00000064416,ENSMUSG00000064419,ENSMUSG00000064432,ENSMUSG00000064436,ENSMUSG00000064443,ENSMUSG00000064444,ENSMUSG00000064446,ENSMUSG00000064460,ENSMUSG00000064468,ENSMUSG00000064472,ENSMUSG00000064476,ENSMUSG00000064481,ENSMUSG00000064485,ENSMUSG00000064486,ENSMUSG00000064490,ENSMUSG00000064492,ENSMUSG00000064512,ENSMUSG00000064517,ENSMUSG00000064522,ENSMUSG00000064524,ENSMUSG00000064526,ENSMUSG00000064529,ENSMUSG00000064532,ENSMUSG00000064541,ENSMUSG00000064543,ENSMUSG00000064549,ENSMUSG00000064550,ENSMUSG00000064551,ENSMUSG00000064553,ENSMUSG00000064555,ENSMUSG00000064565,ENSMUSG00000064566,ENSMUSG00000064572,ENSMUSG00000064579,ENSMUSG00000064580,ENSMUSG00000064582,ENSMUSG00000064584,ENSMUSG00000064586,ENSMUSG00000064587,ENSMUSG00000064590,ENSMUSG00000064591,ENSMUSG00000064601,ENSMUSG00000064605,ENSMUSG00000064606,ENSMUSG00000064613,ENSMUSG00000064619,ENSMUSG00000064624,ENSMUSG00000064630,ENSMUSG00000064632,ENSMUSG00000064644,ENSMUSG00000064648,ENSMUSG00000064653,ENSMUSG00000064659,ENSMUSG00000064664,ENSMUSG00000064669,ENSMUSG00000064670,ENSMUSG00000064673,ENSMUSG00000064675,ENSMUSG00000064677,ENSMUSG00000064682,ENSMUSG00000064685,ENSMUSG00000064686,ENSMUSG00000064687,ENSMUSG00000064688,ENSMUSG00000064689,ENSMUSG00000064693,ENSMUSG00000064698,ENSMUSG00000064707,ENSMUSG00000064715,ENSMUSG00000064719,ENSMUSG00000064732,ENSMUSG00000064734,ENSMUSG00000064735,ENSMUSG00000064737,ENSMUSG00000064738,ENSMUSG00000064739,ENSMUSG00000064742,ENSMUSG00000064745,ENSMUSG00000064755,ENSMUSG00000064759,ENSMUSG00000064762,ENSMUSG00000064763,ENSMUSG00000064764,ENSMUSG00000064769,ENSMUSG00000064772,ENSMUSG00000064775,ENSMUSG00000064777,ENSMUSG00000064781,ENSMUSG00000064782,ENSMUSG00000064793,ENSMUSG00000064795,ENSMUSG00000064802,ENSMUSG00000064805,ENSMUSG00000064806,ENSMUSG00000064818,ENSMUSG00000064822,ENSMUSG00000064830,ENSMUSG00000064833,ENSMUSG00000064842,ENSMUSG00000064843,ENSMUSG00000064845,ENSMUSG00000064851,ENSMUSG00000064854,ENSMUSG00000064855,ENSMUSG00000064859,ENSMUSG00000064867,ENSMUSG00000064872,ENSMUSG00000064876,ENSMUSG00000064882,ENSMUSG00000064884,ENSMUSG00000064889,ENSMUSG00000064890,ENSMUSG00000064909,ENSMUSG00000064915,ENSMUSG00000064916,ENSMUSG00000064919,ENSMUSG00000064921,ENSMUSG00000064923,ENSMUSG00000064927,ENSMUSG00000064928,ENSMUSG00000064940,ENSMUSG00000064941,ENSMUSG00000064943,ENSMUSG00000064948,ENSMUSG00000064954,ENSMUSG00000064964,ENSMUSG00000064967,ENSMUSG00000064970,ENSMUSG00000064977,ENSMUSG00000064982,ENSMUSG00000064987,ENSMUSG00000065006,ENSMUSG00000065012,ENSMUSG00000065014,ENSMUSG00000065027,ENSMUSG00000065029,ENSMUSG00000065031,ENSMUSG00000065034,ENSMUSG00000065040,ENSMUSG00000065042,ENSMUSG00000065045,ENSMUSG00000065048,ENSMUSG00000065049,ENSMUSG00000065050,ENSMUSG00000065053,ENSMUSG00000065057,ENSMUSG00000065074,ENSMUSG00000065078,ENSMUSG00000065079,ENSMUSG00000065080,ENSMUSG00000065090,ENSMUSG00000065096,ENSMUSG00000065104,ENSMUSG00000065111,ENSMUSG00000065122,ENSMUSG00000065130,ENSMUSG00000065143,ENSMUSG00000065155,ENSMUSG00000065159,ENSMUSG00000065162,ENSMUSG00000065164,ENSMUSG00000065173,ENSMUSG00000065176,ENSMUSG00000065178,ENSMUSG00000065185,ENSMUSG00000065188,ENSMUSG00000065191,ENSMUSG00000065192,ENSMUSG00000065193,ENSMUSG00000065198,ENSMUSG00000065203,ENSMUSG00000065212,ENSMUSG00000065215,ENSMUSG00000065220,ENSMUSG00000065223,ENSMUSG00000065232,ENSMUSG00000065235,ENSMUSG00000065238,ENSMUSG00000065239,ENSMUSG00000065246,ENSMUSG00000065256,ENSMUSG00000065260,ENSMUSG00000065277,ENSMUSG00000065279,ENSMUSG00000065291,ENSMUSG00000065296,ENSMUSG00000065298,ENSMUSG00000065299,ENSMUSG00000065301,ENSMUSG00000065303,ENSMUSG00000065309,ENSMUSG00000065312,ENSMUSG00000065315,ENSMUSG00000065320,ENSMUSG00000065322,ENSMUSG00000065329,ENSMUSG00000065331,ENSMUSG00000065333,ENSMUSG00000065337,ENSMUSG00000065340,ENSMUSG00000065341,ENSMUSG00000065344,ENSMUSG00000065371,ENSMUSG00000065372,ENSMUSG00000065373,ENSMUSG00000065374,ENSMUSG00000065380,ENSMUSG00000065382,ENSMUSG00000065384,ENSMUSG00000065388,ENSMUSG00000065389,ENSMUSG00000065591,ENSMUSG00000065620,ENSMUSG00000065622,ENSMUSG00000065623,ENSMUSG00000065625,ENSMUSG00000065630,ENSMUSG00000065636,ENSMUSG00000065643,ENSMUSG00000065648,ENSMUSG00000065656,ENSMUSG00000065657,ENSMUSG00000065658,ENSMUSG00000065664,ENSMUSG00000065665,ENSMUSG00000065667,ENSMUSG00000065674,ENSMUSG00000065678,ENSMUSG00000065684,ENSMUSG00000065694,ENSMUSG00000065700,ENSMUSG00000065702,ENSMUSG00000065705,ENSMUSG00000065708,ENSMUSG00000065714,ENSMUSG00000065718,ENSMUSG00000065722,ENSMUSG00000065727,ENSMUSG00000065729,ENSMUSG00000065732,ENSMUSG00000065733,ENSMUSG00000065737,ENSMUSG00000065742,ENSMUSG00000065743,ENSMUSG00000065745,ENSMUSG00000065746,ENSMUSG00000065747,ENSMUSG00000065751,ENSMUSG00000065760,ENSMUSG00000065763,ENSMUSG00000065764,ENSMUSG00000065768,ENSMUSG00000065787,ENSMUSG00000065792,ENSMUSG00000065794,ENSMUSG00000065795,ENSMUSG00000065797,ENSMUSG00000065800,ENSMUSG00000065802,ENSMUSG00000065803,ENSMUSG00000065804,ENSMUSG00000065807,ENSMUSG00000065811,ENSMUSG00000065815,ENSMUSG00000065825,ENSMUSG00000065836,ENSMUSG00000065843,ENSMUSG00000065845,ENSMUSG00000065858,ENSMUSG00000065859,ENSMUSG00000065865,ENSMUSG00000065866,ENSMUSG00000065869,ENSMUSG00000065872,ENSMUSG00000065876,ENSMUSG00000065881,ENSMUSG00000065892,ENSMUSG00000065898,ENSMUSG00000065903,ENSMUSG00000065905,ENSMUSG00000065907,ENSMUSG00000065916,ENSMUSG00000065919,ENSMUSG00000065934,ENSMUSG00000065936,ENSMUSG00000065937,ENSMUSG00000065945,ENSMUSG00000069565,ENSMUSG00000070173,ENSMUSG00000070175,ENSMUSG00000070182,ENSMUSG00000070203,ENSMUSG00000070214,ENSMUSG00000070227,ENSMUSG00000070236,ENSMUSG00000070263,ENSMUSG00000070732,ENSMUSG00000071054,ENSMUSG00000073894,ENSMUSG00000075600,ENSMUSG00000075719,ENSMUSG00000075826,ENSMUSG00000075829,ENSMUSG00000075832,ENSMUSG00000075837,ENSMUSG00000075903,ENSMUSG00000075908,ENSMUSG00000075934,ENSMUSG00000075952,ENSMUSG00000075958,ENSMUSG00000075983,ENSMUSG00000077148,ENSMUSG00000077155,ENSMUSG00000077163,ENSMUSG00000077194,ENSMUSG00000077207,ENSMUSG00000077230,ENSMUSG00000077248,ENSMUSG00000077265,ENSMUSG00000077273,ENSMUSG00000077277,ENSMUSG00000077299,ENSMUSG00000077303,ENSMUSG00000077317,ENSMUSG00000077323,ENSMUSG00000077327,ENSMUSG00000077334,ENSMUSG00000077338,ENSMUSG00000077347,ENSMUSG00000077349,ENSMUSG00000077359,ENSMUSG00000077367,ENSMUSG00000077369,ENSMUSG00000077384,ENSMUSG00000077387,ENSMUSG00000077396,ENSMUSG00000077406,ENSMUSG00000077409,ENSMUSG00000077419,ENSMUSG00000077431,ENSMUSG00000077433,ENSMUSG00000077454,ENSMUSG00000077461,ENSMUSG00000077471,ENSMUSG00000077504,ENSMUSG00000077511,ENSMUSG00000077518,ENSMUSG00000077535,ENSMUSG00000077541,ENSMUSG00000077547,ENSMUSG00000077562,ENSMUSG00000077574,ENSMUSG00000077577,ENSMUSG00000077582,ENSMUSG00000077597,ENSMUSG00000077598,ENSMUSG00000077633,ENSMUSG00000077652,ENSMUSG00000077666,ENSMUSG00000077668,ENSMUSG00000077677,ENSMUSG00000077713,ENSMUSG00000077783,ENSMUSG00000077791,ENSMUSG00000077793,ENSMUSG00000077794,ENSMUSG00000079247,ENSMUSG00000080358,ENSMUSG00000080378,ENSMUSG00000080384,ENSMUSG00000080413,ENSMUSG00000080425,ENSMUSG00000080428,ENSMUSG00000080437,ENSMUSG00000080480,ENSMUSG00000080499,ENSMUSG00000080517,ENSMUSG00000080524,ENSMUSG00000080538,ENSMUSG00000080539,ENSMUSG00000080542,ENSMUSG00000080545,ENSMUSG00000080566,ENSMUSG00000080577,ENSMUSG00000080595,ENSMUSG00000080673,ENSMUSG00000084417,ENSMUSG00000084425,ENSMUSG00000084428,ENSMUSG00000084435,ENSMUSG00000084437,ENSMUSG00000084440,ENSMUSG00000084441,ENSMUSG00000084442,ENSMUSG00000084448,ENSMUSG00000084449,ENSMUSG00000084453,ENSMUSG00000084454,ENSMUSG00000084456,ENSMUSG00000084461,ENSMUSG00000084466,ENSMUSG00000084469,ENSMUSG00000084473,ENSMUSG00000084474,ENSMUSG00000084478,ENSMUSG00000084479,ENSMUSG00000084484,ENSMUSG00000084493,ENSMUSG00000084497,ENSMUSG00000084504,ENSMUSG00000084505,ENSMUSG00000084506,ENSMUSG00000084507,ENSMUSG00000084527,ENSMUSG00000084550,ENSMUSG00000084551,ENSMUSG00000084552,ENSMUSG00000084555,ENSMUSG00000084557,ENSMUSG00000084558,ENSMUSG00000084560,ENSMUSG00000084569,ENSMUSG00000084575,ENSMUSG00000084576,ENSMUSG00000084579,ENSMUSG00000084583,ENSMUSG00000084589,ENSMUSG00000084593,ENSMUSG00000084601,ENSMUSG00000084606,ENSMUSG00000084607,ENSMUSG00000084610,ENSMUSG00000084617,ENSMUSG00000084619,ENSMUSG00000084621,ENSMUSG00000084629,ENSMUSG00000084632,ENSMUSG00000084638,ENSMUSG00000084646,ENSMUSG00000084647,ENSMUSG00000084648,ENSMUSG00000084652,ENSMUSG00000084659,ENSMUSG00000084661,ENSMUSG00000084665,ENSMUSG00000084669,ENSMUSG00000084678,ENSMUSG00000084696,ENSMUSG00000084700,ENSMUSG00000084703,ENSMUSG00000084714,ENSMUSG00000084717,ENSMUSG00000084725,ENSMUSG00000084731,ENSMUSG00000084737,ENSMUSG00000084739,ENSMUSG00000084740,ENSMUSG00000084748,ENSMUSG00000084752,ENSMUSG00000084753,ENSMUSG00000084786,ENSMUSG00000086155,ENSMUSG00000087708,ENSMUSG00000087714,ENSMUSG00000087718,ENSMUSG00000087720,ENSMUSG00000087734,ENSMUSG00000087752,ENSMUSG00000087754,ENSMUSG00000087760,ENSMUSG00000087761,ENSMUSG00000087777,ENSMUSG00000087780,ENSMUSG00000087782,ENSMUSG00000087792,ENSMUSG00000087796,ENSMUSG00000087804,ENSMUSG00000087808,ENSMUSG00000087812,ENSMUSG00000087815,ENSMUSG00000087823,ENSMUSG00000087832,ENSMUSG00000087835,ENSMUSG00000087839,ENSMUSG00000087841,ENSMUSG00000087842,ENSMUSG00000087871,ENSMUSG00000087873,ENSMUSG00000087875,ENSMUSG00000087878,ENSMUSG00000087893,ENSMUSG00000087894,ENSMUSG00000087922,ENSMUSG00000087923,ENSMUSG00000087924,ENSMUSG00000087937,ENSMUSG00000087938,ENSMUSG00000087939,ENSMUSG00000087949,ENSMUSG00000087966,ENSMUSG00000087980,ENSMUSG00000087987,ENSMUSG00000087995,ENSMUSG00000088001,ENSMUSG00000088002,ENSMUSG00000088018,ENSMUSG00000088021,ENSMUSG00000088044,ENSMUSG00000088048,ENSMUSG00000088051,ENSMUSG00000088068,ENSMUSG00000088071,ENSMUSG00000088106,ENSMUSG00000088121,ENSMUSG00000088149,ENSMUSG00000088152,ENSMUSG00000088154,ENSMUSG00000088160,ENSMUSG00000088167,ENSMUSG00000088168,ENSMUSG00000088172,ENSMUSG00000088175,ENSMUSG00000088195,ENSMUSG00000088201,ENSMUSG00000088212,ENSMUSG00000088217,ENSMUSG00000088218,ENSMUSG00000088227,ENSMUSG00000088236,ENSMUSG00000088253,ENSMUSG00000088258,ENSMUSG00000088275,ENSMUSG00000088276,ENSMUSG00000088281,ENSMUSG00000088293,ENSMUSG00000088304,ENSMUSG00000088312,ENSMUSG00000088318,ENSMUSG00000088332,ENSMUSG00000088337,ENSMUSG00000088344,ENSMUSG00000088349,ENSMUSG00000088363,ENSMUSG00000088370,ENSMUSG00000088378,ENSMUSG00000088380,ENSMUSG00000088387,ENSMUSG00000088394,ENSMUSG00000088402,ENSMUSG00000088405,ENSMUSG00000088408,ENSMUSG00000088429,ENSMUSG00000088432,ENSMUSG00000088437,ENSMUSG00000088441,ENSMUSG00000088450,ENSMUSG00000088454,ENSMUSG00000088458,ENSMUSG00000088468,ENSMUSG00000088471,ENSMUSG00000088482,ENSMUSG00000088490,ENSMUSG00000088494,ENSMUSG00000088499,ENSMUSG00000088506,ENSMUSG00000088511,ENSMUSG00000088516,ENSMUSG00000088517,ENSMUSG00000088528,ENSMUSG00000088545,ENSMUSG00000088547,ENSMUSG00000088575,ENSMUSG00000088583,ENSMUSG00000088603,ENSMUSG00000088616,ENSMUSG00000088620,ENSMUSG00000088622,ENSMUSG00000088623,ENSMUSG00000088625,ENSMUSG00000088627,ENSMUSG00000088644,ENSMUSG00000088647,ENSMUSG00000088653,ENSMUSG00000088656,ENSMUSG00000088658,ENSMUSG00000088668,ENSMUSG00000088672,ENSMUSG00000088692,ENSMUSG00000088696,ENSMUSG00000088705,ENSMUSG00000088706,ENSMUSG00000088708,ENSMUSG00000088719,ENSMUSG00000088721,ENSMUSG00000088733,ENSMUSG00000088748,ENSMUSG00000088750,ENSMUSG00000088754,ENSMUSG00000088760,ENSMUSG00000088761,ENSMUSG00000088768,ENSMUSG00000088776,ENSMUSG00000088791,ENSMUSG00000088793,ENSMUSG00000088798,ENSMUSG00000088811,ENSMUSG00000088830,ENSMUSG00000088843,ENSMUSG00000088854,ENSMUSG00000088879,ENSMUSG00000088889,ENSMUSG00000088914,ENSMUSG00000088915,ENSMUSG00000088922,ENSMUSG00000088928,ENSMUSG00000088935,ENSMUSG00000088942,ENSMUSG00000088944,ENSMUSG00000088951,ENSMUSG00000088959,ENSMUSG00000088960,ENSMUSG00000088961,ENSMUSG00000088964,ENSMUSG00000088969,ENSMUSG00000088982,ENSMUSG00000088992,ENSMUSG00000088995,ENSMUSG00000088997,ENSMUSG00000089005,ENSMUSG00000089009,ENSMUSG00000089018,ENSMUSG00000089019,ENSMUSG00000089026,ENSMUSG00000089035,ENSMUSG00000089039,ENSMUSG00000089051,ENSMUSG00000089054,ENSMUSG00000089055,ENSMUSG00000089057,ENSMUSG00000089060,ENSMUSG00000089071,ENSMUSG00000089078,ENSMUSG00000089080,ENSMUSG00000089081,ENSMUSG00000089085,ENSMUSG00000089096,ENSMUSG00000089102,ENSMUSG00000089106,ENSMUSG00000089107,ENSMUSG00000089117,ENSMUSG00000089124,ENSMUSG00000089125,ENSMUSG00000089136,ENSMUSG00000089143,ENSMUSG00000089162,ENSMUSG00000089164,ENSMUSG00000089168,ENSMUSG00000089182,ENSMUSG00000089195,ENSMUSG00000089242,ENSMUSG00000089257,ENSMUSG00000089269,ENSMUSG00000089271,ENSMUSG00000089274,ENSMUSG00000089277,ENSMUSG00000089288,ENSMUSG00000089290,ENSMUSG00000089293,ENSMUSG00000089296,ENSMUSG00000089314,ENSMUSG00000089321,ENSMUSG00000089346,ENSMUSG00000089352,ENSMUSG00000089369,ENSMUSG00000089370,ENSMUSG00000089381,ENSMUSG00000089390,ENSMUSG00000089393,ENSMUSG00000089394,ENSMUSG00000089399,ENSMUSG00000089407,ENSMUSG00000089413,ENSMUSG00000089416,ENSMUSG00000089422,ENSMUSG00000089423,ENSMUSG00000089431,ENSMUSG00000089437,ENSMUSG00000089438,ENSMUSG00000089452,ENSMUSG00000089476,ENSMUSG00000089479,ENSMUSG00000089484,ENSMUSG00000089486,ENSMUSG00000089493,ENSMUSG00000089498,ENSMUSG00000089513,ENSMUSG00000089530,ENSMUSG00000089539,ENSMUSG00000089541,ENSMUSG00000089549,ENSMUSG00000089551,ENSMUSG00000089560,ENSMUSG00000089561,ENSMUSG00000089562,ENSMUSG00000089563,ENSMUSG00000089581,ENSMUSG00000089584,ENSMUSG00000089593,ENSMUSG00000089607,ENSMUSG00000089608,ENSMUSG00000089612,ENSMUSG00000091987,ENSMUSG00000092743,ENSMUSG00000092888,ENSMUSG00000092912,ENSMUSG00000093117,ENSMUSG00000093137,ENSMUSG00000093147,ENSMUSG00000093258,ENSMUSG00000093325,ENSMUSG00000093656,ENSMUSG00000093660,ENSMUSG00000094125,ENSMUSG00000094306,ENSMUSG00000094336,ENSMUSG00000094511,ENSMUSG00000094973,ENSMUSG00000095003,ENSMUSG00000095616,ENSMUSG00000095824,ENSMUSG00000095852,ENSMUSG00000096195,ENSMUSG00000096337,ENSMUSG00000096423,ENSMUSG00000096484,ENSMUSG00000096729,ENSMUSG00000096738,ENSMUSG00000096766,ENSMUSG00000098578,ENSMUSG00000099937,ENSMUSG00000101585,ENSMUSG00000101667,ENSMUSG00000101731,ENSMUSG00000102053,ENSMUSG00000102252,ENSMUSG00000107906,ENSMUSG00000107928,ENSMUSG00000107970,ENSMUSG00000112713,ENSMUSG00000113489,ENSMUSG00000113951,ENSMUSG00000118675,ENSMUSG00000118677,ENSMUSG00000118687,ENSMUSG00000118690,ENSMUSG00000118694,ENSMUSG00000118698,ENSMUSG00000118715,ENSMUSG00000118718,ENSMUSG00000118721,ENSMUSG00000118723,ENSMUSG00000118726,ENSMUSG00000118734,ENSMUSG00000118736,ENSMUSG00000118738,ENSMUSG00000118741,ENSMUSG00000118743,ENSMUSG00000118746,ENSMUSG00000118751,ENSMUSG00000118756,ENSMUSG00000118757,ENSMUSG00000118759,ENSMUSG00000118763,ENSMUSG00000118764,ENSMUSG00000118768,ENSMUSG00000118769,ENSMUSG00000118770,ENSMUSG00000118772,ENSMUSG00000118773,ENSMUSG00000118779,ENSMUSG00000118780,ENSMUSG00000118782,ENSMUSG00000118789,ENSMUSG00000118790,ENSMUSG00000118793,ENSMUSG00000118795,ENSMUSG00000118799,ENSMUSG00000118803,ENSMUSG00000118804,ENSMUSG00000118807,ENSMUSG00000118809,ENSMUSG00000118811,ENSMUSG00000118813,ENSMUSG00000118814,ENSMUSG00000118815,ENSMUSG00000118816,ENSMUSG00000118824,ENSMUSG00000118825,ENSMUSG00000118827,ENSMUSG00000118829,ENSMUSG00000118837,ENSMUSG00000118838,ENSMUSG00000118839,ENSMUSG00000118842,ENSMUSG00000118848,ENSMUSG00000118853,ENSMUSG00000118855,ENSMUSG00000118857,ENSMUSG00000118858,ENSMUSG00000118859,ENSMUSG00000118864,ENSMUSG00000118865,ENSMUSG00000118868,ENSMUSG00000118871,ENSMUSG00000118872,ENSMUSG00000118876,ENSMUSG00000118880,ENSMUSG00000118881,ENSMUSG00000118883,ENSMUSG00000118885,ENSMUSG00000118890,ENSMUSG00000118894,ENSMUSG00000118898,ENSMUSG00000118904,ENSMUSG00000118906,ENSMUSG00000118908,ENSMUSG00000118912,ENSMUSG00000118913,ENSMUSG00000118914,ENSMUSG00000118915,ENSMUSG00000118917,ENSMUSG00000118918,ENSMUSG00000118919,ENSMUSG00000118923,ENSMUSG00000118928,ENSMUSG00000118930,ENSMUSG00000118936,ENSMUSG00000118937,ENSMUSG00000118939,ENSMUSG00000118948,ENSMUSG00000118956,ENSMUSG00000118966,ENSMUSG00000118967,ENSMUSG00000118968,ENSMUSG00000118970,ENSMUSG00000118972,ENSMUSG00000118977,ENSMUSG00000118995,ENSMUSG00000118998,ENSMUSG00000119004,ENSMUSG00000119013,ENSMUSG00000119015,ENSMUSG00000119019,ENSMUSG00000119023,ENSMUSG00000119024,ENSMUSG00000119025,ENSMUSG00000119030,ENSMUSG00000119031,ENSMUSG00000119033,ENSMUSG00000119035,ENSMUSG00000119036,ENSMUSG00000119039,ENSMUSG00000119040,ENSMUSG00000119041,ENSMUSG00000119045,ENSMUSG00000119049,ENSMUSG00000119053,ENSMUSG00000119056,ENSMUSG00000119058,ENSMUSG00000119061,ENSMUSG00000119062,ENSMUSG00000119063,ENSMUSG00000119069,ENSMUSG00000119074,ENSMUSG00000119078,ENSMUSG00000119082,ENSMUSG00000119084,ENSMUSG00000119085,ENSMUSG00000119086,ENSMUSG00000119089,ENSMUSG00000119092,ENSMUSG00000119098,ENSMUSG00000119106,ENSMUSG00000119108,ENSMUSG00000119115,ENSMUSG00000119117,ENSMUSG00000119122,ENSMUSG00000119127,ENSMUSG00000119129,ENSMUSG00000119131,ENSMUSG00000119132,ENSMUSG00000119142,ENSMUSG00000119145,ENSMUSG00000119149,ENSMUSG00000119153,ENSMUSG00000119159,ENSMUSG00000119168,ENSMUSG00000119171,ENSMUSG00000119176,ENSMUSG00000119180,ENSMUSG00000119183,ENSMUSG00000119184,ENSMUSG00000119190,ENSMUSG00000119194,ENSMUSG00000119199,ENSMUSG00000119200,ENSMUSG00000119206,ENSMUSG00000119207,ENSMUSG00000119208,ENSMUSG00000119211,ENSMUSG00000119213,ENSMUSG00000119214,ENSMUSG00000119217,ENSMUSG00000119227,ENSMUSG00000119228,ENSMUSG00000119233,ENSMUSG00000119236,ENSMUSG00000119240,ENSMUSG00000119241,ENSMUSG00000119251,ENSMUSG00000119255,ENSMUSG00000119257,ENSMUSG00000119259,ENSMUSG00000119260,ENSMUSG00000119265,ENSMUSG00000119267,ENSMUSG00000119272,ENSMUSG00000119273,ENSMUSG00000119275,ENSMUSG00000119277,ENSMUSG00000119278,ENSMUSG00000119286,ENSMUSG00000119287,ENSMUSG00000119288,ENSMUSG00000119290,ENSMUSG00000119293,ENSMUSG00000119307,ENSMUSG00000119308,ENSMUSG00000119310,ENSMUSG00000119312,ENSMUSG00000119314,ENSMUSG00000119317,ENSMUSG00000119318,ENSMUSG00000119321,ENSMUSG00000119325,ENSMUSG00000119332,ENSMUSG00000119334,ENSMUSG00000119338,ENSMUSG00000119339,ENSMUSG00000119342,ENSMUSG00000119343,ENSMUSG00000119346,ENSMUSG00000119353,ENSMUSG00000119356,ENSMUSG00000119360,ENSMUSG00000119363,ENSMUSG00000119364,ENSMUSG00000119368,ENSMUSG00000119376,ENSMUSG00000119377,ENSMUSG00000119378,ENSMUSG00000119380,ENSMUSG00000119381,ENSMUSG00000119383,ENSMUSG00000119395,ENSMUSG00000119396,ENSMUSG00000119402,ENSMUSG00000119403,ENSMUSG00000119409,ENSMUSG00000119411,ENSMUSG00000119413,ENSMUSG00000119426,ENSMUSG00000119427,ENSMUSG00000119433,ENSMUSG00000119441,ENSMUSG00000119442,ENSMUSG00000119449,ENSMUSG00000119452,ENSMUSG00000119458,ENSMUSG00000119459,ENSMUSG00000119461,ENSMUSG00000119462,ENSMUSG00000119467,ENSMUSG00000119470,ENSMUSG00000119471,ENSMUSG00000119473,ENSMUSG00000119476,ENSMUSG00000119482,ENSMUSG00000119488,ENSMUSG00000119500,ENSMUSG00000119501,ENSMUSG00000119502,ENSMUSG00000119503,ENSMUSG00000119509,ENSMUSG00000119510,ENSMUSG00000119511,ENSMUSG00000119515,ENSMUSG00000119516,ENSMUSG00000119520,ENSMUSG00000119529,ENSMUSG00000119538,ENSMUSG00000119543,ENSMUSG00000119552,ENSMUSG00000119556,ENSMUSG00000119563,ENSMUSG00000119567,ENSMUSG00000119572,ENSMUSG00000119580,ENSMUSG00000119581,ENSMUSG00000119582,ENSMUSG00000119586,ENSMUSG00000119593,ENSMUSG00000119594,ENSMUSG00000119598,ENSMUSG00000119601,ENSMUSG00000119602,ENSMUSG00000119609,ENSMUSG00000119614,ENSMUSG00000119624,ENSMUSG00000119629,ENSMUSG00000119631,ENSMUSG00000119633,ENSMUSG00000119638,ENSMUSG00000119640,ENSMUSG00000119642,ENSMUSG00000119653,ENSMUSG00000119654,ENSMUSG00000119655,ENSMUSG00000119656,ENSMUSG00000119657,ENSMUSG00000119658,ENSMUSG00000119659,ENSMUSG00000119660,ENSMUSG00000119661,ENSMUSG00000119668,ENSMUSG00000119670,ENSMUSG00000119673,ENSMUSG00000119677,ENSMUSG00000119678,ENSMUSG00000119679,ENSMUSG00000119680,ENSMUSG00000119681,ENSMUSG00000119684,ENSMUSG00000119685,ENSMUSG00000119686,ENSMUSG00000119692,ENSMUSG00000119701,ENSMUSG00000119711,ENSMUSG00000119719,ENSMUSG00000119721,ENSMUSG00000119728,ENSMUSG00000119731,ENSMUSG00000119732,ENSMUSG00000119734,ENSMUSG00000119735,ENSMUSG00000119736,ENSMUSG00000119738,ENSMUSG00000119741,ENSMUSG00000119744,ENSMUSG00000119745,ENSMUSG00000119747,ENSMUSG00000119754,ENSMUSG00000119755,ENSMUSG00000119756,ENSMUSG00000119757,ENSMUSG00000119759,ENSMUSG00000119760,ENSMUSG00000119766,ENSMUSG00000119774,ENSMUSG00000119776,ENSMUSG00000119780,ENSMUSG00000119782,ENSMUSG00000119789,ENSMUSG00000119790,ENSMUSG00000119791,ENSMUSG00000119797,ENSMUSG00000119799,ENSMUSG00000119801,ENSMUSG00000119802,ENSMUSG00000119807,ENSMUSG00000119809,ENSMUSG00000119815,ENSMUSG00000119820,ENSMUSG00000119825,ENSMUSG00000119828,ENSMUSG00000119829,ENSMUSG00000119833,ENSMUSG00000119835,ENSMUSG00000119838,ENSMUSG00000119845,ENSMUSG00000119848,ENSMUSG00000119859,ENSMUSG00000119861,ENSMUSG00000119862,ENSMUSG00000119867,ENSMUSG00000119869,ENSMUSG00000119873,ENSMUSG00000119874,ENSMUSG00000119876,ENSMUSG00000119877,ENSMUSG00000119880,ENSMUSG00000119883,ENSMUSG00000119886,ENSMUSG00000119891,ENSMUSG00000119892,ENSMUSG00000119893,ENSMUSG00000119894,ENSMUSG00000119895,ENSMUSG00000119899,ENSMUSG00000119903,ENSMUSG00000119906,ENSMUSG00000119907,ENSMUSG00000119912,ENSMUSG00000119917,ENSMUSG00000119921,ENSMUSG00000119926,ENSMUSG00000119936,ENSMUSG00000119938,ENSMUSG00001118661,ENSMUSG00001118662,ENSMUSG00001118663,ENSMUSG00001118666,ENSMUSG00001118668,ENSMUSG00001118669,ENSMUSG00002075210,ENSMUSG00002075311,ENSMUSG00002075357,ENSMUSG00002075443,ENSMUSG00002075540,ENSMUSG00002075635,ENSMUSG00002075706,ENSMUSG00002075806,ENSMUSG00002075853,ENSMUSG00002075911,ENSMUSG00002075936,ENSMUSG00002076013,ENSMUSG00002076020,ENSMUSG00002076109,ENSMUSG00002076176,ENSMUSG00002076188,ENSMUSG00002076349,ENSMUSG00002076365,ENSMUSG00002076380,ENSMUSG00002076420,ENSMUSG00002076436,ENSMUSG00002076498,ENSMUSG00002076579,ENSMUSG00002076668,ENSMUSG00002076678,ENSMUSG00002076706,ENSMUSG00002076779,ENSMUSG00002076921,ENSMUSG00002076989	1	1	0.001221
7	GO:0008380	RNA splicing	BP	1	346	1594	27141	0.00289017	0.0587303	Under	ENSMUSG00000022900	ENSMUSG00000000838,ENSMUSG00000001158,ENSMUSG00000001383,ENSMUSG00000001767,ENSMUSG00000001962,ENSMUSG00000002052,ENSMUSG00000002129,ENSMUSG00000002455,ENSMUSG00000002477,ENSMUSG00000002524,ENSMUSG00000003119,ENSMUSG00000003208,ENSMUSG00000003360,ENSMUSG00000003527,ENSMUSG00000003660,ENSMUSG00000004096,ENSMUSG00000004865,ENSMUSG00000004980,ENSMUSG00000004994,ENSMUSG00000005150,ENSMUSG00000005481,ENSMUSG00000005506,ENSMUSG00000005687,ENSMUSG00000006498,ENSMUSG00000007050,ENSMUSG00000007670,ENSMUSG00000007850,ENSMUSG00000008333,ENSMUSG00000008373,ENSMUSG00000008658,ENSMUSG00000009076,ENSMUSG00000010608,ENSMUSG00000011306,ENSMUSG00000015656,ENSMUSG00000015748,ENSMUSG00000016018,ENSMUSG00000016921,ENSMUSG00000018379,ENSMUSG00000018541,ENSMUSG00000018974,ENSMUSG00000019432,ENSMUSG00000019470,ENSMUSG00000020018,ENSMUSG00000020180,ENSMUSG00000020211,ENSMUSG00000020409,ENSMUSG00000020680,ENSMUSG00000020850,ENSMUSG00000020863,ENSMUSG00000020929,ENSMUSG00000020994,ENSMUSG00000021039,ENSMUSG00000021047,ENSMUSG00000021134,ENSMUSG00000021179,ENSMUSG00000021413,ENSMUSG00000021431,ENSMUSG00000021494,ENSMUSG00000021500,ENSMUSG00000021546,ENSMUSG00000021645,ENSMUSG00000021713,ENSMUSG00000021716,ENSMUSG00000021810,ENSMUSG00000022000,ENSMUSG00000022023,ENSMUSG00000022139,ENSMUSG00000022185,ENSMUSG00000022283,ENSMUSG00000022635,ENSMUSG00000022771,ENSMUSG00000022774,ENSMUSG00000022858,ENSMUSG00000022961,ENSMUSG00000023150,ENSMUSG00000023932,ENSMUSG00000024007,ENSMUSG00000024097,ENSMUSG00000024146,ENSMUSG00000024188,ENSMUSG00000024268,ENSMUSG00000024287,ENSMUSG00000024384,ENSMUSG00000024422,ENSMUSG00000024604,ENSMUSG00000024735,ENSMUSG00000024853,ENSMUSG00000024949,ENSMUSG00000025024,ENSMUSG00000025134,ENSMUSG00000025576,ENSMUSG00000025580,ENSMUSG00000025872,ENSMUSG00000025982,ENSMUSG00000026035,ENSMUSG00000026851,ENSMUSG00000027014,ENSMUSG00000027404,ENSMUSG00000027510,ENSMUSG00000027593,ENSMUSG00000027620,ENSMUSG00000027628,ENSMUSG00000027763,ENSMUSG00000027881,ENSMUSG00000027905,ENSMUSG00000027968,ENSMUSG00000027998,ENSMUSG00000028060,ENSMUSG00000028134,ENSMUSG00000028137,ENSMUSG00000028180,ENSMUSG00000028330,ENSMUSG00000028382,ENSMUSG00000028409,ENSMUSG00000028546,ENSMUSG00000028609,ENSMUSG00000028639,ENSMUSG00000028651,ENSMUSG00000028676,ENSMUSG00000028820,ENSMUSG00000028821,ENSMUSG00000028882,ENSMUSG00000028902,ENSMUSG00000029169,ENSMUSG00000029279,ENSMUSG00000029290,ENSMUSG00000029345,ENSMUSG00000029402,ENSMUSG00000029404,ENSMUSG00000029427,ENSMUSG00000029439,ENSMUSG00000029507,ENSMUSG00000029538,ENSMUSG00000029701,ENSMUSG00000029823,ENSMUSG00000030016,ENSMUSG00000030056,ENSMUSG00000030188,ENSMUSG00000030204,ENSMUSG00000030216,ENSMUSG00000030224,ENSMUSG00000030411,ENSMUSG00000030435,ENSMUSG00000030512,ENSMUSG00000030795,ENSMUSG00000030963,ENSMUSG00000031107,ENSMUSG00000031134,ENSMUSG00000031148,ENSMUSG00000031157,ENSMUSG00000031189,ENSMUSG00000031311,ENSMUSG00000031370,ENSMUSG00000031590,ENSMUSG00000031683,ENSMUSG00000031723,ENSMUSG00000031792,ENSMUSG00000031848,ENSMUSG00000032040,ENSMUSG00000032044,ENSMUSG00000032077,ENSMUSG00000032078,ENSMUSG00000032239,ENSMUSG00000032423,ENSMUSG00000032580,ENSMUSG00000032621,ENSMUSG00000032940,ENSMUSG00000033036,ENSMUSG00000033222,ENSMUSG00000033228,ENSMUSG00000033565,ENSMUSG00000033712,ENSMUSG00000033732,ENSMUSG00000033760,ENSMUSG00000034120,ENSMUSG00000034192,ENSMUSG00000034544,ENSMUSG00000034681,ENSMUSG00000034889,ENSMUSG00000034931,ENSMUSG00000035125,ENSMUSG00000035215,ENSMUSG00000035851,ENSMUSG00000036054,ENSMUSG00000036109,ENSMUSG00000037070,ENSMUSG00000037197,ENSMUSG00000037275,ENSMUSG00000037296,ENSMUSG00000037361,ENSMUSG00000037475,ENSMUSG00000037958,ENSMUSG00000038132,ENSMUSG00000038374,ENSMUSG00000038406,ENSMUSG00000038446,ENSMUSG00000038722,ENSMUSG00000038806,ENSMUSG00000039148,ENSMUSG00000039218,ENSMUSG00000039449,ENSMUSG00000039630,ENSMUSG00000039737,ENSMUSG00000040302,ENSMUSG00000040383,ENSMUSG00000040621,ENSMUSG00000040720,ENSMUSG00000040728,ENSMUSG00000040767,ENSMUSG00000040824,ENSMUSG00000041297,ENSMUSG00000041319,ENSMUSG00000041459,ENSMUSG00000041777,ENSMUSG00000042079,ENSMUSG00000042502,ENSMUSG00000043639,ENSMUSG00000043923,ENSMUSG00000043962,ENSMUSG00000044155,ENSMUSG00000044709,ENSMUSG00000045752,ENSMUSG00000046010,ENSMUSG00000046434,ENSMUSG00000048222,ENSMUSG00000049235,ENSMUSG00000050188,ENSMUSG00000050213,ENSMUSG00000050335,ENSMUSG00000053453,ENSMUSG00000054679,ENSMUSG00000055065,ENSMUSG00000055436,ENSMUSG00000055760,ENSMUSG00000056305,ENSMUSG00000056962,ENSMUSG00000057130,ENSMUSG00000057219,ENSMUSG00000057278,ENSMUSG00000057541,ENSMUSG00000058392,ENSMUSG00000059005,ENSMUSG00000059208,ENSMUSG00000059708,ENSMUSG00000060121,ENSMUSG00000060288,ENSMUSG00000060373,ENSMUSG00000060475,ENSMUSG00000061028,ENSMUSG00000061136,ENSMUSG00000061360,ENSMUSG00000061479,ENSMUSG00000061613,ENSMUSG00000062078,ENSMUSG00000062604,ENSMUSG00000063480,ENSMUSG00000063800,ENSMUSG00000063919,ENSMUSG00000064138,ENSMUSG00000066148,ENSMUSG00000067873,ENSMUSG00000068479,ENSMUSG00000068856,ENSMUSG00000070780,ENSMUSG00000071172,ENSMUSG00000071337,ENSMUSG00000074088,ENSMUSG00000074102,ENSMUSG00000078184,ENSMUSG00000078348,ENSMUSG00000078676,ENSMUSG00000078765,ENSMUSG00000084128,ENSMUSG00000090115,ENSMUSG00000090553,ENSMUSG00000091625,ENSMUSG00000092607,ENSMUSG00000093918,ENSMUSG00000093987,ENSMUSG00000094658,ENSMUSG00000094936,ENSMUSG00000094973,ENSMUSG00000095948,ENSMUSG00000096370,ENSMUSG00000096520,ENSMUSG00000107906,ENSMUSG00000109324,ENSMUSG00000109378,ENSMUSG00000112027,ENSMUSG00000112216,ENSMUSG00000112252,ENSMUSG00000112419,ENSMUSG00000112495,ENSMUSG00000112781,ENSMUSG00000112814,ENSMUSG00000112919,ENSMUSG00000118669,ENSMUSG00000000561,ENSMUSG00000000708,ENSMUSG00000001783,ENSMUSG00000002007,ENSMUSG00000002107,ENSMUSG00000003680,ENSMUSG00000004056,ENSMUSG00000005198,ENSMUSG00000006456,ENSMUSG00000009471,ENSMUSG00000010554,ENSMUSG00000014776,ENSMUSG00000014980,ENSMUSG00000015165,ENSMUSG00000017264,ENSMUSG00000018446,ENSMUSG00000020069,ENSMUSG00000020385,ENSMUSG00000020705,ENSMUSG00000020715,ENSMUSG00000020719,ENSMUSG00000020781,ENSMUSG00000020918,ENSMUSG00000021040,ENSMUSG00000021210,ENSMUSG00000021476,ENSMUSG00000021738,ENSMUSG00000021807,ENSMUSG00000022120,ENSMUSG00000022160,ENSMUSG00000022332,ENSMUSG00000022338,ENSMUSG00000022462,ENSMUSG00000022897,ENSMUSG00000022900,ENSMUSG00000022974,ENSMUSG00000023007,ENSMUSG00000023010,ENSMUSG00000023110,ENSMUSG00000024095,ENSMUSG00000024217,ENSMUSG00000025200,ENSMUSG00000025362,ENSMUSG00000025439,ENSMUSG00000025500,ENSMUSG00000025898,ENSMUSG00000026034,ENSMUSG00000026058,ENSMUSG00000026234,ENSMUSG00000026563,ENSMUSG00000027079,ENSMUSG00000027551,ENSMUSG00000027649,ENSMUSG00000027751,ENSMUSG00000027829,ENSMUSG00000027981,ENSMUSG00000028114,ENSMUSG00000028484,ENSMUSG00000028790,ENSMUSG00000028899,ENSMUSG00000028911,ENSMUSG00000028959,ENSMUSG00000029062,ENSMUSG00000029068,ENSMUSG00000029196,ENSMUSG00000029249,ENSMUSG00000029594,ENSMUSG00000029817,ENSMUSG00000030264,ENSMUSG00000030714,ENSMUSG00000031060,ENSMUSG00000031167,ENSMUSG00000031433,ENSMUSG00000031586,ENSMUSG00000032178,ENSMUSG00000032297,ENSMUSG00000032316,ENSMUSG00000032387,ENSMUSG00000032469,ENSMUSG00000032582,ENSMUSG00000032612,ENSMUSG00000033983,ENSMUSG00000034278,ENSMUSG00000034818,ENSMUSG00000035011,ENSMUSG00000035530,ENSMUSG00000035585,ENSMUSG00000036537,ENSMUSG00000036572,ENSMUSG00000036733,ENSMUSG00000037149,ENSMUSG00000037266,ENSMUSG00000037993,ENSMUSG00000038398,ENSMUSG00000038697,ENSMUSG00000038954,ENSMUSG00000039810,ENSMUSG00000039878,ENSMUSG00000040612,ENSMUSG00000041417,ENSMUSG00000042389,ENSMUSG00000042396,ENSMUSG00000042506,ENSMUSG00000042699,ENSMUSG00000043535,ENSMUSG00000043866,ENSMUSG00000044221,ENSMUSG00000045193,ENSMUSG00000045427,ENSMUSG00000046667,ENSMUSG00000047369,ENSMUSG00000047656,ENSMUSG00000048109,ENSMUSG00000048930,ENSMUSG00000049396,ENSMUSG00000050100,ENSMUSG00000052137,ENSMUSG00000052293,ENSMUSG00000053134,ENSMUSG00000053198,ENSMUSG00000054237,ENSMUSG00000055660,ENSMUSG00000057113,ENSMUSG00000057572,ENSMUSG00000058301,ENSMUSG00000059995,ENSMUSG00000060098,ENSMUSG00000060673,ENSMUSG00000063511,ENSMUSG00000063550,ENSMUSG00000064386,ENSMUSG00000064389,ENSMUSG00000064391,ENSMUSG00000064394,ENSMUSG00000064395,ENSMUSG00000064398,ENSMUSG00000064399,ENSMUSG00000064403,ENSMUSG00000064407,ENSMUSG00000064408,ENSMUSG00000064413,ENSMUSG00000064416,ENSMUSG00000064419,ENSMUSG00000064432,ENSMUSG00000064436,ENSMUSG00000064443,ENSMUSG00000064444,ENSMUSG00000064446,ENSMUSG00000064460,ENSMUSG00000064468,ENSMUSG00000064472,ENSMUSG00000064476,ENSMUSG00000064481,ENSMUSG00000064485,ENSMUSG00000064486,ENSMUSG00000064490,ENSMUSG00000064492,ENSMUSG00000064512,ENSMUSG00000064517,ENSMUSG00000064522,ENSMUSG00000064524,ENSMUSG00000064526,ENSMUSG00000064529,ENSMUSG00000064532,ENSMUSG00000064541,ENSMUSG00000064543,ENSMUSG00000064549,ENSMUSG00000064550,ENSMUSG00000064551,ENSMUSG00000064553,ENSMUSG00000064555,ENSMUSG00000064565,ENSMUSG00000064566,ENSMUSG00000064572,ENSMUSG00000064579,ENSMUSG00000064580,ENSMUSG00000064582,ENSMUSG00000064584,ENSMUSG00000064586,ENSMUSG00000064587,ENSMUSG00000064590,ENSMUSG00000064591,ENSMUSG00000064601,ENSMUSG00000064605,ENSMUSG00000064606,ENSMUSG00000064613,ENSMUSG00000064619,ENSMUSG00000064624,ENSMUSG00000064630,ENSMUSG00000064632,ENSMUSG00000064644,ENSMUSG00000064648,ENSMUSG00000064653,ENSMUSG00000064659,ENSMUSG00000064664,ENSMUSG00000064669,ENSMUSG00000064670,ENSMUSG00000064673,ENSMUSG00000064675,ENSMUSG00000064677,ENSMUSG00000064682,ENSMUSG00000064685,ENSMUSG00000064686,ENSMUSG00000064687,ENSMUSG00000064688,ENSMUSG00000064689,ENSMUSG00000064693,ENSMUSG00000064698,ENSMUSG00000064707,ENSMUSG00000064715,ENSMUSG00000064719,ENSMUSG00000064732,ENSMUSG00000064734,ENSMUSG00000064735,ENSMUSG00000064737,ENSMUSG00000064738,ENSMUSG00000064739,ENSMUSG00000064742,ENSMUSG00000064745,ENSMUSG00000064755,ENSMUSG00000064759,ENSMUSG00000064762,ENSMUSG00000064763,ENSMUSG00000064764,ENSMUSG00000064769,ENSMUSG00000064772,ENSMUSG00000064775,ENSMUSG00000064777,ENSMUSG00000064781,ENSMUSG00000064782,ENSMUSG00000064793,ENSMUSG00000064795,ENSMUSG00000064802,ENSMUSG00000064805,ENSMUSG00000064806,ENSMUSG00000064818,ENSMUSG00000064822,ENSMUSG00000064830,ENSMUSG00000064833,ENSMUSG00000064842,ENSMUSG00000064843,ENSMUSG00000064845,ENSMUSG00000064851,ENSMUSG00000064854,ENSMUSG00000064855,ENSMUSG00000064859,ENSMUSG00000064867,ENSMUSG00000064872,ENSMUSG00000064876,ENSMUSG00000064882,ENSMUSG00000064884,ENSMUSG00000064889,ENSMUSG00000064890,ENSMUSG00000064909,ENSMUSG00000064915,ENSMUSG00000064916,ENSMUSG00000064919,ENSMUSG00000064921,ENSMUSG00000064923,ENSMUSG00000064927,ENSMUSG00000064928,ENSMUSG00000064940,ENSMUSG00000064941,ENSMUSG00000064943,ENSMUSG00000064948,ENSMUSG00000064954,ENSMUSG00000064964,ENSMUSG00000064967,ENSMUSG00000064970,ENSMUSG00000064977,ENSMUSG00000064982,ENSMUSG00000064987,ENSMUSG00000065006,ENSMUSG00000065012,ENSMUSG00000065014,ENSMUSG00000065027,ENSMUSG00000065029,ENSMUSG00000065031,ENSMUSG00000065034,ENSMUSG00000065040,ENSMUSG00000065042,ENSMUSG00000065045,ENSMUSG00000065048,ENSMUSG00000065049,ENSMUSG00000065050,ENSMUSG00000065053,ENSMUSG00000065057,ENSMUSG00000065074,ENSMUSG00000065078,ENSMUSG00000065079,ENSMUSG00000065080,ENSMUSG00000065090,ENSMUSG00000065096,ENSMUSG00000065104,ENSMUSG00000065111,ENSMUSG00000065122,ENSMUSG00000065130,ENSMUSG00000065143,ENSMUSG00000065155,ENSMUSG00000065159,ENSMUSG00000065162,ENSMUSG00000065164,ENSMUSG00000065173,ENSMUSG00000065176,ENSMUSG00000065178,ENSMUSG00000065185,ENSMUSG00000065188,ENSMUSG00000065191,ENSMUSG00000065192,ENSMUSG00000065193,ENSMUSG00000065198,ENSMUSG00000065203,ENSMUSG00000065212,ENSMUSG00000065215,ENSMUSG00000065220,ENSMUSG00000065223,ENSMUSG00000065232,ENSMUSG00000065235,ENSMUSG00000065238,ENSMUSG00000065239,ENSMUSG00000065246,ENSMUSG00000065256,ENSMUSG00000065260,ENSMUSG00000065277,ENSMUSG00000065279,ENSMUSG00000065291,ENSMUSG00000065296,ENSMUSG00000065298,ENSMUSG00000065299,ENSMUSG00000065301,ENSMUSG00000065303,ENSMUSG00000065309,ENSMUSG00000065312,ENSMUSG00000065315,ENSMUSG00000065320,ENSMUSG00000065322,ENSMUSG00000065329,ENSMUSG00000065331,ENSMUSG00000065333,ENSMUSG00000065337,ENSMUSG00000065340,ENSMUSG00000065341,ENSMUSG00000065344,ENSMUSG00000065371,ENSMUSG00000065372,ENSMUSG00000065373,ENSMUSG00000065374,ENSMUSG00000065380,ENSMUSG00000065382,ENSMUSG00000065384,ENSMUSG00000065388,ENSMUSG00000065389,ENSMUSG00000065591,ENSMUSG00000065620,ENSMUSG00000065622,ENSMUSG00000065623,ENSMUSG00000065625,ENSMUSG00000065630,ENSMUSG00000065636,ENSMUSG00000065643,ENSMUSG00000065648,ENSMUSG00000065656,ENSMUSG00000065657,ENSMUSG00000065658,ENSMUSG00000065664,ENSMUSG00000065665,ENSMUSG00000065667,ENSMUSG00000065674,ENSMUSG00000065678,ENSMUSG00000065684,ENSMUSG00000065694,ENSMUSG00000065700,ENSMUSG00000065702,ENSMUSG00000065705,ENSMUSG00000065708,ENSMUSG00000065714,ENSMUSG00000065718,ENSMUSG00000065722,ENSMUSG00000065727,ENSMUSG00000065729,ENSMUSG00000065732,ENSMUSG00000065733,ENSMUSG00000065737,ENSMUSG00000065742,ENSMUSG00000065743,ENSMUSG00000065745,ENSMUSG00000065746,ENSMUSG00000065747,ENSMUSG00000065751,ENSMUSG00000065760,ENSMUSG00000065763,ENSMUSG00000065764,ENSMUSG00000065768,ENSMUSG00000065787,ENSMUSG00000065792,ENSMUSG00000065794,ENSMUSG00000065795,ENSMUSG00000065797,ENSMUSG00000065800,ENSMUSG00000065802,ENSMUSG00000065803,ENSMUSG00000065804,ENSMUSG00000065807,ENSMUSG00000065811,ENSMUSG00000065815,ENSMUSG00000065825,ENSMUSG00000065836,ENSMUSG00000065843,ENSMUSG00000065845,ENSMUSG00000065858,ENSMUSG00000065859,ENSMUSG00000065865,ENSMUSG00000065866,ENSMUSG00000065869,ENSMUSG00000065872,ENSMUSG00000065876,ENSMUSG00000065881,ENSMUSG00000065892,ENSMUSG00000065898,ENSMUSG00000065903,ENSMUSG00000065905,ENSMUSG00000065907,ENSMUSG00000065916,ENSMUSG00000065919,ENSMUSG00000065934,ENSMUSG00000065936,ENSMUSG00000065937,ENSMUSG00000065945,ENSMUSG00000068917,ENSMUSG00000069565,ENSMUSG00000069833,ENSMUSG00000070173,ENSMUSG00000070175,ENSMUSG00000070182,ENSMUSG00000070203,ENSMUSG00000070214,ENSMUSG00000070227,ENSMUSG00000070236,ENSMUSG00000070263,ENSMUSG00000070732,ENSMUSG00000073894,ENSMUSG00000075719,ENSMUSG00000075826,ENSMUSG00000075829,ENSMUSG00000075832,ENSMUSG00000075837,ENSMUSG00000075903,ENSMUSG00000075908,ENSMUSG00000075934,ENSMUSG00000075952,ENSMUSG00000075958,ENSMUSG00000075983,ENSMUSG00000077148,ENSMUSG00000077155,ENSMUSG00000077163,ENSMUSG00000077194,ENSMUSG00000077207,ENSMUSG00000077230,ENSMUSG00000077248,ENSMUSG00000077265,ENSMUSG00000077273,ENSMUSG00000077277,ENSMUSG00000077299,ENSMUSG00000077303,ENSMUSG00000077317,ENSMUSG00000077323,ENSMUSG00000077327,ENSMUSG00000077334,ENSMUSG00000077338,ENSMUSG00000077347,ENSMUSG00000077349,ENSMUSG00000077359,ENSMUSG00000077367,ENSMUSG00000077369,ENSMUSG00000077384,ENSMUSG00000077387,ENSMUSG00000077396,ENSMUSG00000077406,ENSMUSG00000077409,ENSMUSG00000077419,ENSMUSG00000077431,ENSMUSG00000077433,ENSMUSG00000077454,ENSMUSG00000077461,ENSMUSG00000077471,ENSMUSG00000077504,ENSMUSG00000077511,ENSMUSG00000077518,ENSMUSG00000077535,ENSMUSG00000077541,ENSMUSG00000077547,ENSMUSG00000077562,ENSMUSG00000077574,ENSMUSG00000077577,ENSMUSG00000077582,ENSMUSG00000077597,ENSMUSG00000077598,ENSMUSG00000077633,ENSMUSG00000077652,ENSMUSG00000077666,ENSMUSG00000077668,ENSMUSG00000077677,ENSMUSG00000077713,ENSMUSG00000077783,ENSMUSG00000077791,ENSMUSG00000077793,ENSMUSG00000077794,ENSMUSG00000078941,ENSMUSG00000079247,ENSMUSG00000080358,ENSMUSG00000080378,ENSMUSG00000080384,ENSMUSG00000080413,ENSMUSG00000080425,ENSMUSG00000080428,ENSMUSG00000080437,ENSMUSG00000080480,ENSMUSG00000080499,ENSMUSG00000080517,ENSMUSG00000080524,ENSMUSG00000080538,ENSMUSG00000080539,ENSMUSG00000080542,ENSMUSG00000080545,ENSMUSG00000080566,ENSMUSG00000080577,ENSMUSG00000080595,ENSMUSG00000080673,ENSMUSG00000084417,ENSMUSG00000084425,ENSMUSG00000084428,ENSMUSG00000084435,ENSMUSG00000084437,ENSMUSG00000084440,ENSMUSG00000084441,ENSMUSG00000084442,ENSMUSG00000084448,ENSMUSG00000084449,ENSMUSG00000084453,ENSMUSG00000084454,ENSMUSG00000084456,ENSMUSG00000084461,ENSMUSG00000084466,ENSMUSG00000084469,ENSMUSG00000084473,ENSMUSG00000084474,ENSMUSG00000084478,ENSMUSG00000084479,ENSMUSG00000084484,ENSMUSG00000084493,ENSMUSG00000084497,ENSMUSG00000084504,ENSMUSG00000084505,ENSMUSG00000084506,ENSMUSG00000084507,ENSMUSG00000084527,ENSMUSG00000084550,ENSMUSG00000084551,ENSMUSG00000084552,ENSMUSG00000084555,ENSMUSG00000084557,ENSMUSG00000084558,ENSMUSG00000084560,ENSMUSG00000084569,ENSMUSG00000084575,ENSMUSG00000084576,ENSMUSG00000084579,ENSMUSG00000084583,ENSMUSG00000084589,ENSMUSG00000084593,ENSMUSG00000084601,ENSMUSG00000084606,ENSMUSG00000084607,ENSMUSG00000084610,ENSMUSG00000084617,ENSMUSG00000084619,ENSMUSG00000084621,ENSMUSG00000084629,ENSMUSG00000084632,ENSMUSG00000084638,ENSMUSG00000084646,ENSMUSG00000084647,ENSMUSG00000084648,ENSMUSG00000084652,ENSMUSG00000084659,ENSMUSG00000084661,ENSMUSG00000084665,ENSMUSG00000084669,ENSMUSG00000084678,ENSMUSG00000084696,ENSMUSG00000084700,ENSMUSG00000084703,ENSMUSG00000084714,ENSMUSG00000084717,ENSMUSG00000084725,ENSMUSG00000084731,ENSMUSG00000084737,ENSMUSG00000084739,ENSMUSG00000084740,ENSMUSG00000084748,ENSMUSG00000084752,ENSMUSG00000084753,ENSMUSG00000084786,ENSMUSG00000086155,ENSMUSG00000087708,ENSMUSG00000087714,ENSMUSG00000087718,ENSMUSG00000087720,ENSMUSG00000087734,ENSMUSG00000087752,ENSMUSG00000087754,ENSMUSG00000087760,ENSMUSG00000087761,ENSMUSG00000087777,ENSMUSG00000087780,ENSMUSG00000087782,ENSMUSG00000087792,ENSMUSG00000087796,ENSMUSG00000087804,ENSMUSG00000087808,ENSMUSG00000087812,ENSMUSG00000087815,ENSMUSG00000087823,ENSMUSG00000087832,ENSMUSG00000087835,ENSMUSG00000087839,ENSMUSG00000087841,ENSMUSG00000087842,ENSMUSG00000087871,ENSMUSG00000087873,ENSMUSG00000087875,ENSMUSG00000087878,ENSMUSG00000087893,ENSMUSG00000087894,ENSMUSG00000087922,ENSMUSG00000087923,ENSMUSG00000087924,ENSMUSG00000087937,ENSMUSG00000087938,ENSMUSG00000087939,ENSMUSG00000087949,ENSMUSG00000087966,ENSMUSG00000087980,ENSMUSG00000087987,ENSMUSG00000087995,ENSMUSG00000088001,ENSMUSG00000088002,ENSMUSG00000088018,ENSMUSG00000088021,ENSMUSG00000088044,ENSMUSG00000088048,ENSMUSG00000088051,ENSMUSG00000088068,ENSMUSG00000088071,ENSMUSG00000088106,ENSMUSG00000088121,ENSMUSG00000088149,ENSMUSG00000088152,ENSMUSG00000088154,ENSMUSG00000088160,ENSMUSG00000088167,ENSMUSG00000088168,ENSMUSG00000088172,ENSMUSG00000088175,ENSMUSG00000088195,ENSMUSG00000088201,ENSMUSG00000088212,ENSMUSG00000088217,ENSMUSG00000088218,ENSMUSG00000088227,ENSMUSG00000088236,ENSMUSG00000088253,ENSMUSG00000088258,ENSMUSG00000088275,ENSMUSG00000088276,ENSMUSG00000088281,ENSMUSG00000088293,ENSMUSG00000088304,ENSMUSG00000088312,ENSMUSG00000088318,ENSMUSG00000088332,ENSMUSG00000088337,ENSMUSG00000088344,ENSMUSG00000088349,ENSMUSG00000088363,ENSMUSG00000088370,ENSMUSG00000088378,ENSMUSG00000088380,ENSMUSG00000088387,ENSMUSG00000088394,ENSMUSG00000088402,ENSMUSG00000088405,ENSMUSG00000088408,ENSMUSG00000088429,ENSMUSG00000088432,ENSMUSG00000088437,ENSMUSG00000088441,ENSMUSG00000088450,ENSMUSG00000088454,ENSMUSG00000088458,ENSMUSG00000088468,ENSMUSG00000088471,ENSMUSG00000088482,ENSMUSG00000088490,ENSMUSG00000088494,ENSMUSG00000088499,ENSMUSG00000088506,ENSMUSG00000088511,ENSMUSG00000088516,ENSMUSG00000088517,ENSMUSG00000088528,ENSMUSG00000088545,ENSMUSG00000088547,ENSMUSG00000088575,ENSMUSG00000088583,ENSMUSG00000088603,ENSMUSG00000088616,ENSMUSG00000088620,ENSMUSG00000088622,ENSMUSG00000088623,ENSMUSG00000088625,ENSMUSG00000088627,ENSMUSG00000088644,ENSMUSG00000088647,ENSMUSG00000088653,ENSMUSG00000088656,ENSMUSG00000088658,ENSMUSG00000088668,ENSMUSG00000088672,ENSMUSG00000088692,ENSMUSG00000088696,ENSMUSG00000088705,ENSMUSG00000088706,ENSMUSG00000088708,ENSMUSG00000088719,ENSMUSG00000088721,ENSMUSG00000088733,ENSMUSG00000088748,ENSMUSG00000088750,ENSMUSG00000088754,ENSMUSG00000088760,ENSMUSG00000088761,ENSMUSG00000088768,ENSMUSG00000088776,ENSMUSG00000088791,ENSMUSG00000088793,ENSMUSG00000088798,ENSMUSG00000088811,ENSMUSG00000088830,ENSMUSG00000088843,ENSMUSG00000088854,ENSMUSG00000088879,ENSMUSG00000088889,ENSMUSG00000088914,ENSMUSG00000088915,ENSMUSG00000088922,ENSMUSG00000088928,ENSMUSG00000088935,ENSMUSG00000088942,ENSMUSG00000088944,ENSMUSG00000088951,ENSMUSG00000088959,ENSMUSG00000088960,ENSMUSG00000088961,ENSMUSG00000088964,ENSMUSG00000088969,ENSMUSG00000088982,ENSMUSG00000088992,ENSMUSG00000088995,ENSMUSG00000088997,ENSMUSG00000089005,ENSMUSG00000089009,ENSMUSG00000089018,ENSMUSG00000089019,ENSMUSG00000089026,ENSMUSG00000089035,ENSMUSG00000089039,ENSMUSG00000089051,ENSMUSG00000089054,ENSMUSG00000089055,ENSMUSG00000089057,ENSMUSG00000089060,ENSMUSG00000089071,ENSMUSG00000089078,ENSMUSG00000089080,ENSMUSG00000089081,ENSMUSG00000089085,ENSMUSG00000089096,ENSMUSG00000089102,ENSMUSG00000089106,ENSMUSG00000089107,ENSMUSG00000089117,ENSMUSG00000089124,ENSMUSG00000089125,ENSMUSG00000089136,ENSMUSG00000089143,ENSMUSG00000089162,ENSMUSG00000089164,ENSMUSG00000089168,ENSMUSG00000089182,ENSMUSG00000089195,ENSMUSG00000089242,ENSMUSG00000089257,ENSMUSG00000089269,ENSMUSG00000089271,ENSMUSG00000089274,ENSMUSG00000089277,ENSMUSG00000089288,ENSMUSG00000089290,ENSMUSG00000089293,ENSMUSG00000089296,ENSMUSG00000089314,ENSMUSG00000089321,ENSMUSG00000089346,ENSMUSG00000089352,ENSMUSG00000089369,ENSMUSG00000089370,ENSMUSG00000089381,ENSMUSG00000089390,ENSMUSG00000089393,ENSMUSG00000089394,ENSMUSG00000089399,ENSMUSG00000089407,ENSMUSG00000089413,ENSMUSG00000089416,ENSMUSG00000089422,ENSMUSG00000089423,ENSMUSG00000089431,ENSMUSG00000089437,ENSMUSG00000089438,ENSMUSG00000089452,ENSMUSG00000089476,ENSMUSG00000089479,ENSMUSG00000089484,ENSMUSG00000089486,ENSMUSG00000089493,ENSMUSG00000089498,ENSMUSG00000089513,ENSMUSG00000089530,ENSMUSG00000089539,ENSMUSG00000089541,ENSMUSG00000089549,ENSMUSG00000089551,ENSMUSG00000089560,ENSMUSG00000089561,ENSMUSG00000089562,ENSMUSG00000089563,ENSMUSG00000089581,ENSMUSG00000089584,ENSMUSG00000089593,ENSMUSG00000089607,ENSMUSG00000089608,ENSMUSG00000089612,ENSMUSG00000089824,ENSMUSG00000090862,ENSMUSG00000091987,ENSMUSG00000092743,ENSMUSG00000092888,ENSMUSG00000092912,ENSMUSG00000093117,ENSMUSG00000093137,ENSMUSG00000093147,ENSMUSG00000093258,ENSMUSG00000093325,ENSMUSG00000093660,ENSMUSG00000094125,ENSMUSG00000094306,ENSMUSG00000094336,ENSMUSG00000094511,ENSMUSG00000095003,ENSMUSG00000095616,ENSMUSG00000095824,ENSMUSG00000095852,ENSMUSG00000096195,ENSMUSG00000096337,ENSMUSG00000096423,ENSMUSG00000096484,ENSMUSG00000096729,ENSMUSG00000096738,ENSMUSG00000096766,ENSMUSG00000098134,ENSMUSG00000098578,ENSMUSG00000099937,ENSMUSG00000101585,ENSMUSG00000101667,ENSMUSG00000101731,ENSMUSG00000102053,ENSMUSG00000102252,ENSMUSG00000107928,ENSMUSG00000107970,ENSMUSG00000112713,ENSMUSG00000113489,ENSMUSG00000113951,ENSMUSG00000118667,ENSMUSG00000118675,ENSMUSG00000118677,ENSMUSG00000118687,ENSMUSG00000118690,ENSMUSG00000118694,ENSMUSG00000118698,ENSMUSG00000118715,ENSMUSG00000118718,ENSMUSG00000118721,ENSMUSG00000118723,ENSMUSG00000118726,ENSMUSG00000118734,ENSMUSG00000118736,ENSMUSG00000118738,ENSMUSG00000118741,ENSMUSG00000118743,ENSMUSG00000118746,ENSMUSG00000118751,ENSMUSG00000118756,ENSMUSG00000118757,ENSMUSG00000118759,ENSMUSG00000118763,ENSMUSG00000118764,ENSMUSG00000118768,ENSMUSG00000118769,ENSMUSG00000118770,ENSMUSG00000118772,ENSMUSG00000118773,ENSMUSG00000118779,ENSMUSG00000118780,ENSMUSG00000118782,ENSMUSG00000118789,ENSMUSG00000118790,ENSMUSG00000118793,ENSMUSG00000118795,ENSMUSG00000118799,ENSMUSG00000118803,ENSMUSG00000118804,ENSMUSG00000118807,ENSMUSG00000118809,ENSMUSG00000118811,ENSMUSG00000118813,ENSMUSG00000118814,ENSMUSG00000118815,ENSMUSG00000118816,ENSMUSG00000118824,ENSMUSG00000118825,ENSMUSG00000118827,ENSMUSG00000118829,ENSMUSG00000118837,ENSMUSG00000118838,ENSMUSG00000118839,ENSMUSG00000118842,ENSMUSG00000118848,ENSMUSG00000118853,ENSMUSG00000118855,ENSMUSG00000118857,ENSMUSG00000118858,ENSMUSG00000118859,ENSMUSG00000118864,ENSMUSG00000118865,ENSMUSG00000118868,ENSMUSG00000118871,ENSMUSG00000118872,ENSMUSG00000118876,ENSMUSG00000118880,ENSMUSG00000118881,ENSMUSG00000118883,ENSMUSG00000118885,ENSMUSG00000118890,ENSMUSG00000118894,ENSMUSG00000118898,ENSMUSG00000118904,ENSMUSG00000118906,ENSMUSG00000118908,ENSMUSG00000118912,ENSMUSG00000118913,ENSMUSG00000118914,ENSMUSG00000118915,ENSMUSG00000118917,ENSMUSG00000118918,ENSMUSG00000118919,ENSMUSG00000118923,ENSMUSG00000118928,ENSMUSG00000118930,ENSMUSG00000118936,ENSMUSG00000118937,ENSMUSG00000118939,ENSMUSG00000118948,ENSMUSG00000118956,ENSMUSG00000118966,ENSMUSG00000118967,ENSMUSG00000118968,ENSMUSG00000118970,ENSMUSG00000118972,ENSMUSG00000118977,ENSMUSG00000118995,ENSMUSG00000118998,ENSMUSG00000119004,ENSMUSG00000119013,ENSMUSG00000119015,ENSMUSG00000119019,ENSMUSG00000119023,ENSMUSG00000119024,ENSMUSG00000119025,ENSMUSG00000119030,ENSMUSG00000119031,ENSMUSG00000119033,ENSMUSG00000119035,ENSMUSG00000119036,ENSMUSG00000119039,ENSMUSG00000119040,ENSMUSG00000119041,ENSMUSG00000119045,ENSMUSG00000119049,ENSMUSG00000119053,ENSMUSG00000119056,ENSMUSG00000119058,ENSMUSG00000119061,ENSMUSG00000119062,ENSMUSG00000119063,ENSMUSG00000119069,ENSMUSG00000119074,ENSMUSG00000119078,ENSMUSG00000119082,ENSMUSG00000119084,ENSMUSG00000119085,ENSMUSG00000119086,ENSMUSG00000119089,ENSMUSG00000119092,ENSMUSG00000119098,ENSMUSG00000119106,ENSMUSG00000119108,ENSMUSG00000119115,ENSMUSG00000119117,ENSMUSG00000119122,ENSMUSG00000119127,ENSMUSG00000119129,ENSMUSG00000119131,ENSMUSG00000119132,ENSMUSG00000119142,ENSMUSG00000119145,ENSMUSG00000119149,ENSMUSG00000119153,ENSMUSG00000119159,ENSMUSG00000119168,ENSMUSG00000119171,ENSMUSG00000119176,ENSMUSG00000119180,ENSMUSG00000119183,ENSMUSG00000119184,ENSMUSG00000119190,ENSMUSG00000119194,ENSMUSG00000119199,ENSMUSG00000119200,ENSMUSG00000119206,ENSMUSG00000119207,ENSMUSG00000119208,ENSMUSG00000119211,ENSMUSG00000119213,ENSMUSG00000119214,ENSMUSG00000119217,ENSMUSG00000119227,ENSMUSG00000119228,ENSMUSG00000119233,ENSMUSG00000119236,ENSMUSG00000119240,ENSMUSG00000119241,ENSMUSG00000119251,ENSMUSG00000119255,ENSMUSG00000119257,ENSMUSG00000119259,ENSMUSG00000119260,ENSMUSG00000119265,ENSMUSG00000119267,ENSMUSG00000119272,ENSMUSG00000119273,ENSMUSG00000119275,ENSMUSG00000119277,ENSMUSG00000119278,ENSMUSG00000119286,ENSMUSG00000119287,ENSMUSG00000119288,ENSMUSG00000119290,ENSMUSG00000119293,ENSMUSG00000119307,ENSMUSG00000119308,ENSMUSG00000119310,ENSMUSG00000119312,ENSMUSG00000119314,ENSMUSG00000119317,ENSMUSG00000119318,ENSMUSG00000119321,ENSMUSG00000119325,ENSMUSG00000119332,ENSMUSG00000119334,ENSMUSG00000119338,ENSMUSG00000119339,ENSMUSG00000119342,ENSMUSG00000119343,ENSMUSG00000119346,ENSMUSG00000119353,ENSMUSG00000119356,ENSMUSG00000119360,ENSMUSG00000119363,ENSMUSG00000119364,ENSMUSG00000119368,ENSMUSG00000119376,ENSMUSG00000119377,ENSMUSG00000119378,ENSMUSG00000119380,ENSMUSG00000119381,ENSMUSG00000119383,ENSMUSG00000119395,ENSMUSG00000119396,ENSMUSG00000119402,ENSMUSG00000119403,ENSMUSG00000119409,ENSMUSG00000119411,ENSMUSG00000119413,ENSMUSG00000119426,ENSMUSG00000119427,ENSMUSG00000119433,ENSMUSG00000119441,ENSMUSG00000119442,ENSMUSG00000119449,ENSMUSG00000119452,ENSMUSG00000119458,ENSMUSG00000119459,ENSMUSG00000119461,ENSMUSG00000119462,ENSMUSG00000119467,ENSMUSG00000119470,ENSMUSG00000119471,ENSMUSG00000119473,ENSMUSG00000119476,ENSMUSG00000119482,ENSMUSG00000119488,ENSMUSG00000119500,ENSMUSG00000119501,ENSMUSG00000119502,ENSMUSG00000119503,ENSMUSG00000119509,ENSMUSG00000119510,ENSMUSG00000119511,ENSMUSG00000119515,ENSMUSG00000119516,ENSMUSG00000119520,ENSMUSG00000119529,ENSMUSG00000119538,ENSMUSG00000119543,ENSMUSG00000119552,ENSMUSG00000119556,ENSMUSG00000119563,ENSMUSG00000119567,ENSMUSG00000119572,ENSMUSG00000119580,ENSMUSG00000119581,ENSMUSG00000119582,ENSMUSG00000119586,ENSMUSG00000119593,ENSMUSG00000119594,ENSMUSG00000119598,ENSMUSG00000119601,ENSMUSG00000119602,ENSMUSG00000119609,ENSMUSG00000119614,ENSMUSG00000119624,ENSMUSG00000119629,ENSMUSG00000119631,ENSMUSG00000119633,ENSMUSG00000119638,ENSMUSG00000119640,ENSMUSG00000119642,ENSMUSG00000119653,ENSMUSG00000119654,ENSMUSG00000119655,ENSMUSG00000119656,ENSMUSG00000119657,ENSMUSG00000119658,ENSMUSG00000119659,ENSMUSG00000119660,ENSMUSG00000119661,ENSMUSG00000119668,ENSMUSG00000119670,ENSMUSG00000119673,ENSMUSG00000119677,ENSMUSG00000119678,ENSMUSG00000119679,ENSMUSG00000119680,ENSMUSG00000119681,ENSMUSG00000119684,ENSMUSG00000119685,ENSMUSG00000119686,ENSMUSG00000119692,ENSMUSG00000119701,ENSMUSG00000119711,ENSMUSG00000119719,ENSMUSG00000119721,ENSMUSG00000119728,ENSMUSG00000119731,ENSMUSG00000119732,ENSMUSG00000119734,ENSMUSG00000119735,ENSMUSG00000119736,ENSMUSG00000119738,ENSMUSG00000119741,ENSMUSG00000119744,ENSMUSG00000119745,ENSMUSG00000119747,ENSMUSG00000119754,ENSMUSG00000119755,ENSMUSG00000119756,ENSMUSG00000119757,ENSMUSG00000119759,ENSMUSG00000119760,ENSMUSG00000119766,ENSMUSG00000119774,ENSMUSG00000119776,ENSMUSG00000119780,ENSMUSG00000119782,ENSMUSG00000119789,ENSMUSG00000119790,ENSMUSG00000119791,ENSMUSG00000119797,ENSMUSG00000119799,ENSMUSG00000119801,ENSMUSG00000119802,ENSMUSG00000119807,ENSMUSG00000119809,ENSMUSG00000119815,ENSMUSG00000119820,ENSMUSG00000119825,ENSMUSG00000119828,ENSMUSG00000119829,ENSMUSG00000119833,ENSMUSG00000119835,ENSMUSG00000119838,ENSMUSG00000119845,ENSMUSG00000119848,ENSMUSG00000119859,ENSMUSG00000119861,ENSMUSG00000119862,ENSMUSG00000119867,ENSMUSG00000119869,ENSMUSG00000119873,ENSMUSG00000119874,ENSMUSG00000119876,ENSMUSG00000119877,ENSMUSG00000119880,ENSMUSG00000119883,ENSMUSG00000119886,ENSMUSG00000119891,ENSMUSG00000119892,ENSMUSG00000119893,ENSMUSG00000119894,ENSMUSG00000119895,ENSMUSG00000119899,ENSMUSG00000119903,ENSMUSG00000119906,ENSMUSG00000119907,ENSMUSG00000119912,ENSMUSG00000119917,ENSMUSG00000119921,ENSMUSG00000119926,ENSMUSG00000119936,ENSMUSG00000119938,ENSMUSG00000121606,ENSMUSG00001118661,ENSMUSG00001118662,ENSMUSG00001118663,ENSMUSG00001118666,ENSMUSG00001118668,ENSMUSG00001118669,ENSMUSG00002075210,ENSMUSG00002075311,ENSMUSG00002075357,ENSMUSG00002075443,ENSMUSG00002075540,ENSMUSG00002075635,ENSMUSG00002075706,ENSMUSG00002075806,ENSMUSG00002075853,ENSMUSG00002075911,ENSMUSG00002075936,ENSMUSG00002076013,ENSMUSG00002076020,ENSMUSG00002076109,ENSMUSG00002076176,ENSMUSG00002076188,ENSMUSG00002076349,ENSMUSG00002076365,ENSMUSG00002076380,ENSMUSG00002076420,ENSMUSG00002076436,ENSMUSG00002076498,ENSMUSG00002076579,ENSMUSG00002076668,ENSMUSG00002076678,ENSMUSG00002076706,ENSMUSG00002076779,ENSMUSG00002076921,ENSMUSG00002076989	1	1	0.000627353
6	GO:0006396	RNA processing	BP	3	346	3616	27141	0.00867052	0.13323	Under	ENSMUSG00000021127,ENSMUSG00000022900,ENSMUSG00000040613	ENSMUSG00000000339,ENSMUSG00000001767,ENSMUSG00000001783,ENSMUSG00000002129,ENSMUSG00000002455,ENSMUSG00000002477,ENSMUSG00000011306,ENSMUSG00000013736,ENSMUSG00000017264,ENSMUSG00000018405,ENSMUSG00000018974,ENSMUSG00000019470,ENSMUSG00000019792,ENSMUSG00000020180,ENSMUSG00000020262,ENSMUSG00000020464,ENSMUSG00000020812,ENSMUSG00000021179,ENSMUSG00000021282,ENSMUSG00000022191,ENSMUSG00000022721,ENSMUSG00000024019,ENSMUSG00000024246,ENSMUSG00000024266,ENSMUSG00000024446,ENSMUSG00000024785,ENSMUSG00000025047,ENSMUSG00000025086,ENSMUSG00000025785,ENSMUSG00000025962,ENSMUSG00000026248,ENSMUSG00000027079,ENSMUSG00000027176,ENSMUSG00000027714,ENSMUSG00000027719,ENSMUSG00000027752,ENSMUSG00000027951,ENSMUSG00000027968,ENSMUSG00000028180,ENSMUSG00000028274,ENSMUSG00000028322,ENSMUSG00000028546,ENSMUSG00000028948,ENSMUSG00000029427,ENSMUSG00000029439,ENSMUSG00000029599,ENSMUSG00000029715,ENSMUSG00000030041,ENSMUSG00000030216,ENSMUSG00000030264,ENSMUSG00000030306,ENSMUSG00000030423,ENSMUSG00000031403,ENSMUSG00000031848,ENSMUSG00000031949,ENSMUSG00000032396,ENSMUSG00000032407,ENSMUSG00000033166,ENSMUSG00000034163,ENSMUSG00000034259,ENSMUSG00000034321,ENSMUSG00000034839,ENSMUSG00000035575,ENSMUSG00000035597,ENSMUSG00000036054,ENSMUSG00000037572,ENSMUSG00000038046,ENSMUSG00000038279,ENSMUSG00000038374,ENSMUSG00000039356,ENSMUSG00000039756,ENSMUSG00000039826,ENSMUSG00000042354,ENSMUSG00000046010,ENSMUSG00000052488,ENSMUSG00000052551,ENSMUSG00000053332,ENSMUSG00000054309,ENSMUSG00000056602,ENSMUSG00000061286,ENSMUSG00000064377,ENSMUSG00000064380,ENSMUSG00000064382,ENSMUSG00000064387,ENSMUSG00000064390,ENSMUSG00000064392,ENSMUSG00000064400,ENSMUSG00000064405,ENSMUSG00000064410,ENSMUSG00000064417,ENSMUSG00000064427,ENSMUSG00000064435,ENSMUSG00000064437,ENSMUSG00000064440,ENSMUSG00000064441,ENSMUSG00000064442,ENSMUSG00000064450,ENSMUSG00000064451,ENSMUSG00000064452,ENSMUSG00000064453,ENSMUSG00000064463,ENSMUSG00000064471,ENSMUSG00000064477,ENSMUSG00000064487,ENSMUSG00000064493,ENSMUSG00000064495,ENSMUSG00000064496,ENSMUSG00000064500,ENSMUSG00000064511,ENSMUSG00000064513,ENSMUSG00000064514,ENSMUSG00000064525,ENSMUSG00000064530,ENSMUSG00000064536,ENSMUSG00000064540,ENSMUSG00000064542,ENSMUSG00000064545,ENSMUSG00000064556,ENSMUSG00000064558,ENSMUSG00000064563,ENSMUSG00000064567,ENSMUSG00000064569,ENSMUSG00000064570,ENSMUSG00000064573,ENSMUSG00000064581,ENSMUSG00000064585,ENSMUSG00000064595,ENSMUSG00000064596,ENSMUSG00000064597,ENSMUSG00000064600,ENSMUSG00000064602,ENSMUSG00000064604,ENSMUSG00000064609,ENSMUSG00000064612,ENSMUSG00000064620,ENSMUSG00000064621,ENSMUSG00000064622,ENSMUSG00000064634,ENSMUSG00000064637,ENSMUSG00000064646,ENSMUSG00000064647,ENSMUSG00000064652,ENSMUSG00000064655,ENSMUSG00000064658,ENSMUSG00000064665,ENSMUSG00000064666,ENSMUSG00000064671,ENSMUSG00000064672,ENSMUSG00000064679,ENSMUSG00000064692,ENSMUSG00000064697,ENSMUSG00000064717,ENSMUSG00000064720,ENSMUSG00000064721,ENSMUSG00000064722,ENSMUSG00000064724,ENSMUSG00000064725,ENSMUSG00000064726,ENSMUSG00000064727,ENSMUSG00000064731,ENSMUSG00000064741,ENSMUSG00000064751,ENSMUSG00000064761,ENSMUSG00000064766,ENSMUSG00000064767,ENSMUSG00000064768,ENSMUSG00000064776,ENSMUSG00000064778,ENSMUSG00000064780,ENSMUSG00000064783,ENSMUSG00000064788,ENSMUSG00000064792,ENSMUSG00000064797,ENSMUSG00000064800,ENSMUSG00000064811,ENSMUSG00000064814,ENSMUSG00000064816,ENSMUSG00000064823,ENSMUSG00000064829,ENSMUSG00000064836,ENSMUSG00000064837,ENSMUSG00000064841,ENSMUSG00000064844,ENSMUSG00000064850,ENSMUSG00000064853,ENSMUSG00000064858,ENSMUSG00000064862,ENSMUSG00000064871,ENSMUSG00000064877,ENSMUSG00000064880,ENSMUSG00000064897,ENSMUSG00000064899,ENSMUSG00000064900,ENSMUSG00000064901,ENSMUSG00000064917,ENSMUSG00000064918,ENSMUSG00000064925,ENSMUSG00000064930,ENSMUSG00000064936,ENSMUSG00000064949,ENSMUSG00000064952,ENSMUSG00000064956,ENSMUSG00000064961,ENSMUSG00000064966,ENSMUSG00000064968,ENSMUSG00000064984,ENSMUSG00000064994,ENSMUSG00000064995,ENSMUSG00000065004,ENSMUSG00000065013,ENSMUSG00000065016,ENSMUSG00000065022,ENSMUSG00000065028,ENSMUSG00000065036,ENSMUSG00000065041,ENSMUSG00000065061,ENSMUSG00000065072,ENSMUSG00000065086,ENSMUSG00000065087,ENSMUSG00000065089,ENSMUSG00000065094,ENSMUSG00000065097,ENSMUSG00000065100,ENSMUSG00000065105,ENSMUSG00000065110,ENSMUSG00000065118,ENSMUSG00000065124,ENSMUSG00000065126,ENSMUSG00000065141,ENSMUSG00000065147,ENSMUSG00000065151,ENSMUSG00000065160,ENSMUSG00000065181,ENSMUSG00000065182,ENSMUSG00000065187,ENSMUSG00000065196,ENSMUSG00000065200,ENSMUSG00000065202,ENSMUSG00000065204,ENSMUSG00000065208,ENSMUSG00000065211,ENSMUSG00000065219,ENSMUSG00000065226,ENSMUSG00000065228,ENSMUSG00000065231,ENSMUSG00000065248,ENSMUSG00000065255,ENSMUSG00000065258,ENSMUSG00000065259,ENSMUSG00000065262,ENSMUSG00000065265,ENSMUSG00000065266,ENSMUSG00000065272,ENSMUSG00000065273,ENSMUSG00000065274,ENSMUSG00000065280,ENSMUSG00000065281,ENSMUSG00000065282,ENSMUSG00000065283,ENSMUSG00000065287,ENSMUSG00000065289,ENSMUSG00000065295,ENSMUSG00000065297,ENSMUSG00000065304,ENSMUSG00000065305,ENSMUSG00000065328,ENSMUSG00000065346,ENSMUSG00000065353,ENSMUSG00000065360,ENSMUSG00000065362,ENSMUSG00000065378,ENSMUSG00000065379,ENSMUSG00000065392,ENSMUSG00000065463,ENSMUSG00000065629,ENSMUSG00000065634,ENSMUSG00000065635,ENSMUSG00000065637,ENSMUSG00000065640,ENSMUSG00000065642,ENSMUSG00000065647,ENSMUSG00000065649,ENSMUSG00000065651,ENSMUSG00000065653,ENSMUSG00000065663,ENSMUSG00000065669,ENSMUSG00000065673,ENSMUSG00000065676,ENSMUSG00000065680,ENSMUSG00000065686,ENSMUSG00000065687,ENSMUSG00000065692,ENSMUSG00000065698,ENSMUSG00000065706,ENSMUSG00000065709,ENSMUSG00000065715,ENSMUSG00000065716,ENSMUSG00000065725,ENSMUSG00000065726,ENSMUSG00000065728,ENSMUSG00000065734,ENSMUSG00000065735,ENSMUSG00000065738,ENSMUSG00000065749,ENSMUSG00000065750,ENSMUSG00000065752,ENSMUSG00000065757,ENSMUSG00000065778,ENSMUSG00000065782,ENSMUSG00000065799,ENSMUSG00000065812,ENSMUSG00000065817,ENSMUSG00000065818,ENSMUSG00000065822,ENSMUSG00000065840,ENSMUSG00000065847,ENSMUSG00000065852,ENSMUSG00000065853,ENSMUSG00000065862,ENSMUSG00000065864,ENSMUSG00000065874,ENSMUSG00000065878,ENSMUSG00000065883,ENSMUSG00000065899,ENSMUSG00000065904,ENSMUSG00000065924,ENSMUSG00000065939,ENSMUSG00000065940,ENSMUSG00000066800,ENSMUSG00000067369,ENSMUSG00000068882,ENSMUSG00000070063,ENSMUSG00000070166,ENSMUSG00000070167,ENSMUSG00000070170,ENSMUSG00000074578,ENSMUSG00000075726,ENSMUSG00000075770,ENSMUSG00000075968,ENSMUSG00000077142,ENSMUSG00000077143,ENSMUSG00000077144,ENSMUSG00000077146,ENSMUSG00000077149,ENSMUSG00000077150,ENSMUSG00000077152,ENSMUSG00000077153,ENSMUSG00000077158,ENSMUSG00000077160,ENSMUSG00000077161,ENSMUSG00000077166,ENSMUSG00000077167,ENSMUSG00000077169,ENSMUSG00000077171,ENSMUSG00000077172,ENSMUSG00000077174,ENSMUSG00000077175,ENSMUSG00000077176,ENSMUSG00000077177,ENSMUSG00000077178,ENSMUSG00000077180,ENSMUSG00000077181,ENSMUSG00000077184,ENSMUSG00000077185,ENSMUSG00000077191,ENSMUSG00000077192,ENSMUSG00000077196,ENSMUSG00000077197,ENSMUSG00000077199,ENSMUSG00000077200,ENSMUSG00000077201,ENSMUSG00000077202,ENSMUSG00000077204,ENSMUSG00000077205,ENSMUSG00000077208,ENSMUSG00000077209,ENSMUSG00000077212,ENSMUSG00000077214,ENSMUSG00000077215,ENSMUSG00000077217,ENSMUSG00000077220,ENSMUSG00000077221,ENSMUSG00000077222,ENSMUSG00000077223,ENSMUSG00000077224,ENSMUSG00000077227,ENSMUSG00000077228,ENSMUSG00000077231,ENSMUSG00000077235,ENSMUSG00000077237,ENSMUSG00000077239,ENSMUSG00000077240,ENSMUSG00000077241,ENSMUSG00000077243,ENSMUSG00000077244,ENSMUSG00000077246,ENSMUSG00000077250,ENSMUSG00000077251,ENSMUSG00000077252,ENSMUSG00000077254,ENSMUSG00000077255,ENSMUSG00000077256,ENSMUSG00000077257,ENSMUSG00000077258,ENSMUSG00000077259,ENSMUSG00000077260,ENSMUSG00000077263,ENSMUSG00000077264,ENSMUSG00000077268,ENSMUSG00000077269,ENSMUSG00000077271,ENSMUSG00000077274,ENSMUSG00000077275,ENSMUSG00000077276,ENSMUSG00000077278,ENSMUSG00000077279,ENSMUSG00000077280,ENSMUSG00000077282,ENSMUSG00000077287,ENSMUSG00000077288,ENSMUSG00000077289,ENSMUSG00000077290,ENSMUSG00000077291,ENSMUSG00000077292,ENSMUSG00000077293,ENSMUSG00000077294,ENSMUSG00000077295,ENSMUSG00000077298,ENSMUSG00000077302,ENSMUSG00000077304,ENSMUSG00000077305,ENSMUSG00000077306,ENSMUSG00000077312,ENSMUSG00000077314,ENSMUSG00000077315,ENSMUSG00000077318,ENSMUSG00000077320,ENSMUSG00000077325,ENSMUSG00000077328,ENSMUSG00000077332,ENSMUSG00000077333,ENSMUSG00000077336,ENSMUSG00000077337,ENSMUSG00000077339,ENSMUSG00000077342,ENSMUSG00000077344,ENSMUSG00000077345,ENSMUSG00000077348,ENSMUSG00000077354,ENSMUSG00000077357,ENSMUSG00000077358,ENSMUSG00000077360,ENSMUSG00000077361,ENSMUSG00000077366,ENSMUSG00000077368,ENSMUSG00000077376,ENSMUSG00000077377,ENSMUSG00000077378,ENSMUSG00000077379,ENSMUSG00000077380,ENSMUSG00000077381,ENSMUSG00000077383,ENSMUSG00000077385,ENSMUSG00000077391,ENSMUSG00000077392,ENSMUSG00000077393,ENSMUSG00000077394,ENSMUSG00000077397,ENSMUSG00000077398,ENSMUSG00000077399,ENSMUSG00000077400,ENSMUSG00000077402,ENSMUSG00000077403,ENSMUSG00000077404,ENSMUSG00000077407,ENSMUSG00000077408,ENSMUSG00000077410,ENSMUSG00000077411,ENSMUSG00000077413,ENSMUSG00000077415,ENSMUSG00000077416,ENSMUSG00000077417,ENSMUSG00000077418,ENSMUSG00000077422,ENSMUSG00000077424,ENSMUSG00000077425,ENSMUSG00000077426,ENSMUSG00000077427,ENSMUSG00000077430,ENSMUSG00000077435,ENSMUSG00000077438,ENSMUSG00000077439,ENSMUSG00000077440,ENSMUSG00000077441,ENSMUSG00000077447,ENSMUSG00000077448,ENSMUSG00000077449,ENSMUSG00000077451,ENSMUSG00000077453,ENSMUSG00000077455,ENSMUSG00000077456,ENSMUSG00000077457,ENSMUSG00000077459,ENSMUSG00000077460,ENSMUSG00000077462,ENSMUSG00000077463,ENSMUSG00000077465,ENSMUSG00000077468,ENSMUSG00000077469,ENSMUSG00000077470,ENSMUSG00000077472,ENSMUSG00000077473,ENSMUSG00000077474,ENSMUSG00000077476,ENSMUSG00000077477,ENSMUSG00000077481,ENSMUSG00000077484,ENSMUSG00000077485,ENSMUSG00000077488,ENSMUSG00000077492,ENSMUSG00000077493,ENSMUSG00000077494,ENSMUSG00000077495,ENSMUSG00000077497,ENSMUSG00000077501,ENSMUSG00000077502,ENSMUSG00000077503,ENSMUSG00000077505,ENSMUSG00000077506,ENSMUSG00000077507,ENSMUSG00000077514,ENSMUSG00000077515,ENSMUSG00000077519,ENSMUSG00000077521,ENSMUSG00000077522,ENSMUSG00000077526,ENSMUSG00000077527,ENSMUSG00000077528,ENSMUSG00000077537,ENSMUSG00000077538,ENSMUSG00000077539,ENSMUSG00000077542,ENSMUSG00000077543,ENSMUSG00000077545,ENSMUSG00000077546,ENSMUSG00000077549,ENSMUSG00000077552,ENSMUSG00000077553,ENSMUSG00000077554,ENSMUSG00000077555,ENSMUSG00000077557,ENSMUSG00000077558,ENSMUSG00000077561,ENSMUSG00000077563,ENSMUSG00000077564,ENSMUSG00000077565,ENSMUSG00000077567,ENSMUSG00000077569,ENSMUSG00000077572,ENSMUSG00000077575,ENSMUSG00000077576,ENSMUSG00000077578,ENSMUSG00000077579,ENSMUSG00000077581,ENSMUSG00000077585,ENSMUSG00000077586,ENSMUSG00000077587,ENSMUSG00000077590,ENSMUSG00000077591,ENSMUSG00000077592,ENSMUSG00000077593,ENSMUSG00000077594,ENSMUSG00000077595,ENSMUSG00000077599,ENSMUSG00000077601,ENSMUSG00000077602,ENSMUSG00000077603,ENSMUSG00000077604,ENSMUSG00000077607,ENSMUSG00000077608,ENSMUSG00000077609,ENSMUSG00000077611,ENSMUSG00000077612,ENSMUSG00000077615,ENSMUSG00000077616,ENSMUSG00000077617,ENSMUSG00000077618,ENSMUSG00000077619,ENSMUSG00000077624,ENSMUSG00000077625,ENSMUSG00000077627,ENSMUSG00000077628,ENSMUSG00000077629,ENSMUSG00000077630,ENSMUSG00000077635,ENSMUSG00000077637,ENSMUSG00000077639,ENSMUSG00000077641,ENSMUSG00000077642,ENSMUSG00000077643,ENSMUSG00000077645,ENSMUSG00000077647,ENSMUSG00000077648,ENSMUSG00000077649,ENSMUSG00000077650,ENSMUSG00000077653,ENSMUSG00000077655,ENSMUSG00000077659,ENSMUSG00000077660,ENSMUSG00000077663,ENSMUSG00000077664,ENSMUSG00000077667,ENSMUSG00000077669,ENSMUSG00000077671,ENSMUSG00000077672,ENSMUSG00000077673,ENSMUSG00000077674,ENSMUSG00000077675,ENSMUSG00000077678,ENSMUSG00000077680,ENSMUSG00000077681,ENSMUSG00000077682,ENSMUSG00000077683,ENSMUSG00000077685,ENSMUSG00000077687,ENSMUSG00000077689,ENSMUSG00000077691,ENSMUSG00000077693,ENSMUSG00000077697,ENSMUSG00000077698,ENSMUSG00000077700,ENSMUSG00000077701,ENSMUSG00000077702,ENSMUSG00000077703,ENSMUSG00000077704,ENSMUSG00000077707,ENSMUSG00000077708,ENSMUSG00000077709,ENSMUSG00000077711,ENSMUSG00000077714,ENSMUSG00000077716,ENSMUSG00000077717,ENSMUSG00000077718,ENSMUSG00000077719,ENSMUSG00000077730,ENSMUSG00000077733,ENSMUSG00000077734,ENSMUSG00000077735,ENSMUSG00000077736,ENSMUSG00000077737,ENSMUSG00000077738,ENSMUSG00000077744,ENSMUSG00000077745,ENSMUSG00000077749,ENSMUSG00000077752,ENSMUSG00000077756,ENSMUSG00000077757,ENSMUSG00000077758,ENSMUSG00000077759,ENSMUSG00000077761,ENSMUSG00000077767,ENSMUSG00000077768,ENSMUSG00000077769,ENSMUSG00000077772,ENSMUSG00000077776,ENSMUSG00000077777,ENSMUSG00000077780,ENSMUSG00000077782,ENSMUSG00000077784,ENSMUSG00000077786,ENSMUSG00000077787,ENSMUSG00000077795,ENSMUSG00000077796,ENSMUSG00000077797,ENSMUSG00000077799,ENSMUSG00000077804,ENSMUSG00000078184,ENSMUSG00000080352,ENSMUSG00000080364,ENSMUSG00000080365,ENSMUSG00000080396,ENSMUSG00000080440,ENSMUSG00000080461,ENSMUSG00000080463,ENSMUSG00000080465,ENSMUSG00000080469,ENSMUSG00000080478,ENSMUSG00000080518,ENSMUSG00000080536,ENSMUSG00000080540,ENSMUSG00000080582,ENSMUSG00000080607,ENSMUSG00000080610,ENSMUSG00000080615,ENSMUSG00000080616,ENSMUSG00000080622,ENSMUSG00000080683,ENSMUSG00000080689,ENSMUSG00000084421,ENSMUSG00000084447,ENSMUSG00000084450,ENSMUSG00000084459,ENSMUSG00000084487,ENSMUSG00000084517,ENSMUSG00000084521,ENSMUSG00000084549,ENSMUSG00000084604,ENSMUSG00000084667,ENSMUSG00000084686,ENSMUSG00000084690,ENSMUSG00000084691,ENSMUSG00000084745,ENSMUSG00000085156,ENSMUSG00000085241,ENSMUSG00000085385,ENSMUSG00000086258,ENSMUSG00000086841,ENSMUSG00000086859,ENSMUSG00000087342,ENSMUSG00000087707,ENSMUSG00000087715,ENSMUSG00000087717,ENSMUSG00000087722,ENSMUSG00000087723,ENSMUSG00000087724,ENSMUSG00000087736,ENSMUSG00000087739,ENSMUSG00000087742,ENSMUSG00000087747,ENSMUSG00000087765,ENSMUSG00000087772,ENSMUSG00000087776,ENSMUSG00000087781,ENSMUSG00000087790,ENSMUSG00000087793,ENSMUSG00000087795,ENSMUSG00000087800,ENSMUSG00000087802,ENSMUSG00000087806,ENSMUSG00000087810,ENSMUSG00000087813,ENSMUSG00000087816,ENSMUSG00000087819,ENSMUSG00000087831,ENSMUSG00000087847,ENSMUSG00000087850,ENSMUSG00000087857,ENSMUSG00000087858,ENSMUSG00000087862,ENSMUSG00000087867,ENSMUSG00000087870,ENSMUSG00000087880,ENSMUSG00000087881,ENSMUSG00000087883,ENSMUSG00000087884,ENSMUSG00000087887,ENSMUSG00000087892,ENSMUSG00000087903,ENSMUSG00000087908,ENSMUSG00000087912,ENSMUSG00000087916,ENSMUSG00000087917,ENSMUSG00000087919,ENSMUSG00000087926,ENSMUSG00000087929,ENSMUSG00000087930,ENSMUSG00000087933,ENSMUSG00000087935,ENSMUSG00000087936,ENSMUSG00000087940,ENSMUSG00000087942,ENSMUSG00000087954,ENSMUSG00000087963,ENSMUSG00000087964,ENSMUSG00000087967,ENSMUSG00000087968,ENSMUSG00000087973,ENSMUSG00000087985,ENSMUSG00000087990,ENSMUSG00000087992,ENSMUSG00000088005,ENSMUSG00000088008,ENSMUSG00000088009,ENSMUSG00000088019,ENSMUSG00000088020,ENSMUSG00000088027,ENSMUSG00000088037,ENSMUSG00000088039,ENSMUSG00000088040,ENSMUSG00000088041,ENSMUSG00000088043,ENSMUSG00000088045,ENSMUSG00000088046,ENSMUSG00000088047,ENSMUSG00000088055,ENSMUSG00000088058,ENSMUSG00000088060,ENSMUSG00000088084,ENSMUSG00000088094,ENSMUSG00000088095,ENSMUSG00000088098,ENSMUSG00000088103,ENSMUSG00000088104,ENSMUSG00000088105,ENSMUSG00000088108,ENSMUSG00000088111,ENSMUSG00000088114,ENSMUSG00000088125,ENSMUSG00000088126,ENSMUSG00000088134,ENSMUSG00000088135,ENSMUSG00000088145,ENSMUSG00000088146,ENSMUSG00000088147,ENSMUSG00000088151,ENSMUSG00000088155,ENSMUSG00000088159,ENSMUSG00000088164,ENSMUSG00000088169,ENSMUSG00000088185,ENSMUSG00000088191,ENSMUSG00000088192,ENSMUSG00000088196,ENSMUSG00000088197,ENSMUSG00000088198,ENSMUSG00000088208,ENSMUSG00000088224,ENSMUSG00000088225,ENSMUSG00000088228,ENSMUSG00000088232,ENSMUSG00000088240,ENSMUSG00000088241,ENSMUSG00000088242,ENSMUSG00000088244,ENSMUSG00000088245,ENSMUSG00000088252,ENSMUSG00000088254,ENSMUSG00000088255,ENSMUSG00000088257,ENSMUSG00000088260,ENSMUSG00000088261,ENSMUSG00000088266,ENSMUSG00000088273,ENSMUSG00000088282,ENSMUSG00000088297,ENSMUSG00000088303,ENSMUSG00000088307,ENSMUSG00000088308,ENSMUSG00000088310,ENSMUSG00000088311,ENSMUSG00000088313,ENSMUSG00000088320,ENSMUSG00000088323,ENSMUSG00000088325,ENSMUSG00000088346,ENSMUSG00000088351,ENSMUSG00000088352,ENSMUSG00000088358,ENSMUSG00000088362,ENSMUSG00000088372,ENSMUSG00000088374,ENSMUSG00000088377,ENSMUSG00000088379,ENSMUSG00000088391,ENSMUSG00000088392,ENSMUSG00000088398,ENSMUSG00000088410,ENSMUSG00000088412,ENSMUSG00000088418,ENSMUSG00000088419,ENSMUSG00000088420,ENSMUSG00000088423,ENSMUSG00000088425,ENSMUSG00000088435,ENSMUSG00000088440,ENSMUSG00000088443,ENSMUSG00000088444,ENSMUSG00000088445,ENSMUSG00000088447,ENSMUSG00000088451,ENSMUSG00000088465,ENSMUSG00000088469,ENSMUSG00000088472,ENSMUSG00000088476,ENSMUSG00000088477,ENSMUSG00000088479,ENSMUSG00000088481,ENSMUSG00000088484,ENSMUSG00000088493,ENSMUSG00000088495,ENSMUSG00000088504,ENSMUSG00000088505,ENSMUSG00000088509,ENSMUSG00000088510,ENSMUSG00000088512,ENSMUSG00000088515,ENSMUSG00000088521,ENSMUSG00000088524,ENSMUSG00000088525,ENSMUSG00000088530,ENSMUSG00000088533,ENSMUSG00000088536,ENSMUSG00000088538,ENSMUSG00000088539,ENSMUSG00000088541,ENSMUSG00000088550,ENSMUSG00000088558,ENSMUSG00000088577,ENSMUSG00000088578,ENSMUSG00000088579,ENSMUSG00000088582,ENSMUSG00000088594,ENSMUSG00000088621,ENSMUSG00000088626,ENSMUSG00000088628,ENSMUSG00000088630,ENSMUSG00000088633,ENSMUSG00000088634,ENSMUSG00000088635,ENSMUSG00000088638,ENSMUSG00000088649,ENSMUSG00000088651,ENSMUSG00000088654,ENSMUSG00000088669,ENSMUSG00000088678,ENSMUSG00000088684,ENSMUSG00000088685,ENSMUSG00000088687,ENSMUSG00000088688,ENSMUSG00000088689,ENSMUSG00000088691,ENSMUSG00000088693,ENSMUSG00000088695,ENSMUSG00000088697,ENSMUSG00000088704,ENSMUSG00000088712,ENSMUSG00000088715,ENSMUSG00000088716,ENSMUSG00000088717,ENSMUSG00000088718,ENSMUSG00000088726,ENSMUSG00000088730,ENSMUSG00000088734,ENSMUSG00000088735,ENSMUSG00000088739,ENSMUSG00000088740,ENSMUSG00000088744,ENSMUSG00000088746,ENSMUSG00000088751,ENSMUSG00000088756,ENSMUSG00000088764,ENSMUSG00000088766,ENSMUSG00000088772,ENSMUSG00000088774,ENSMUSG00000088781,ENSMUSG00000088782,ENSMUSG00000088784,ENSMUSG00000088792,ENSMUSG00000088796,ENSMUSG00000088800,ENSMUSG00000088810,ENSMUSG00000088816,ENSMUSG00000088817,ENSMUSG00000088820,ENSMUSG00000088823,ENSMUSG00000088824,ENSMUSG00000088829,ENSMUSG00000088835,ENSMUSG00000088836,ENSMUSG00000088840,ENSMUSG00000088846,ENSMUSG00000088848,ENSMUSG00000088850,ENSMUSG00000088851,ENSMUSG00000088852,ENSMUSG00000088853,ENSMUSG00000088857,ENSMUSG00000088858,ENSMUSG00000088868,ENSMUSG00000088870,ENSMUSG00000088875,ENSMUSG00000088876,ENSMUSG00000088877,ENSMUSG00000088883,ENSMUSG00000088884,ENSMUSG00000088888,ENSMUSG00000088891,ENSMUSG00000088894,ENSMUSG00000088895,ENSMUSG00000088896,ENSMUSG00000088897,ENSMUSG00000088900,ENSMUSG00000088903,ENSMUSG00000088905,ENSMUSG00000088906,ENSMUSG00000088907,ENSMUSG00000088911,ENSMUSG00000088923,ENSMUSG00000088924,ENSMUSG00000088929,ENSMUSG00000088930,ENSMUSG00000088948,ENSMUSG00000088953,ENSMUSG00000088958,ENSMUSG00000088975,ENSMUSG00000088979,ENSMUSG00000088984,ENSMUSG00000088990,ENSMUSG00000088999,ENSMUSG00000089001,ENSMUSG00000089002,ENSMUSG00000089007,ENSMUSG00000089011,ENSMUSG00000089014,ENSMUSG00000089017,ENSMUSG00000089024,ENSMUSG00000089025,ENSMUSG00000089027,ENSMUSG00000089029,ENSMUSG00000089033,ENSMUSG00000089034,ENSMUSG00000089036,ENSMUSG00000089037,ENSMUSG00000089045,ENSMUSG00000089046,ENSMUSG00000089052,ENSMUSG00000089069,ENSMUSG00000089079,ENSMUSG00000089083,ENSMUSG00000089087,ENSMUSG00000089093,ENSMUSG00000089097,ENSMUSG00000089098,ENSMUSG00000089114,ENSMUSG00000089116,ENSMUSG00000089119,ENSMUSG00000089123,ENSMUSG00000089127,ENSMUSG00000089128,ENSMUSG00000089130,ENSMUSG00000089133,ENSMUSG00000089144,ENSMUSG00000089152,ENSMUSG00000089155,ENSMUSG00000089157,ENSMUSG00000089161,ENSMUSG00000089171,ENSMUSG00000089174,ENSMUSG00000089175,ENSMUSG00000089178,ENSMUSG00000089179,ENSMUSG00000089184,ENSMUSG00000089188,ENSMUSG00000089190,ENSMUSG00000089191,ENSMUSG00000089194,ENSMUSG00000089197,ENSMUSG00000089203,ENSMUSG00000089210,ENSMUSG00000089220,ENSMUSG00000089231,ENSMUSG00000089235,ENSMUSG00000089237,ENSMUSG00000089239,ENSMUSG00000089252,ENSMUSG00000089255,ENSMUSG00000089258,ENSMUSG00000089262,ENSMUSG00000089265,ENSMUSG00000089267,ENSMUSG00000089272,ENSMUSG00000089275,ENSMUSG00000089278,ENSMUSG00000089279,ENSMUSG00000089281,ENSMUSG00000089284,ENSMUSG00000089287,ENSMUSG00000089289,ENSMUSG00000089299,ENSMUSG00000089302,ENSMUSG00000089304,ENSMUSG00000089307,ENSMUSG00000089308,ENSMUSG00000089309,ENSMUSG00000089310,ENSMUSG00000089311,ENSMUSG00000089313,ENSMUSG00000089317,ENSMUSG00000089320,ENSMUSG00000089322,ENSMUSG00000089327,ENSMUSG00000089331,ENSMUSG00000089333,ENSMUSG00000089334,ENSMUSG00000089335,ENSMUSG00000089336,ENSMUSG00000089349,ENSMUSG00000089350,ENSMUSG00000089359,ENSMUSG00000089364,ENSMUSG00000089373,ENSMUSG00000089375,ENSMUSG00000089380,ENSMUSG00000089384,ENSMUSG00000089385,ENSMUSG00000089387,ENSMUSG00000089409,ENSMUSG00000089415,ENSMUSG00000089417,ENSMUSG00000089425,ENSMUSG00000089427,ENSMUSG00000089439,ENSMUSG00000089442,ENSMUSG00000089444,ENSMUSG00000089445,ENSMUSG00000089454,ENSMUSG00000089455,ENSMUSG00000089458,ENSMUSG00000089460,ENSMUSG00000089461,ENSMUSG00000089464,ENSMUSG00000089473,ENSMUSG00000089501,ENSMUSG00000089507,ENSMUSG00000089512,ENSMUSG00000089514,ENSMUSG00000089524,ENSMUSG00000089528,ENSMUSG00000089531,ENSMUSG00000089534,ENSMUSG00000089538,ENSMUSG00000089542,ENSMUSG00000089543,ENSMUSG00000089548,ENSMUSG00000089550,ENSMUSG00000089552,ENSMUSG00000089553,ENSMUSG00000089556,ENSMUSG00000089571,ENSMUSG00000089575,ENSMUSG00000089580,ENSMUSG00000089585,ENSMUSG00000089587,ENSMUSG00000089589,ENSMUSG00000089591,ENSMUSG00000089606,ENSMUSG00000089614,ENSMUSG00000089615,ENSMUSG00000089617,ENSMUSG00000089625,ENSMUSG00000090290,ENSMUSG00000091021,ENSMUSG00000092203,ENSMUSG00000092680,ENSMUSG00000092687,ENSMUSG00000092710,ENSMUSG00000092713,ENSMUSG00000092730,ENSMUSG00000092819,ENSMUSG00000092887,ENSMUSG00000093002,ENSMUSG00000093009,ENSMUSG00000093044,ENSMUSG00000093139,ENSMUSG00000093178,ENSMUSG00000093277,ENSMUSG00000093289,ENSMUSG00000093355,ENSMUSG00000093413,ENSMUSG00000093443,ENSMUSG00000093562,ENSMUSG00000093645,ENSMUSG00000093784,ENSMUSG00000094771,ENSMUSG00000095349,ENSMUSG00000095394,ENSMUSG00000095971,ENSMUSG00000096231,ENSMUSG00000096896,ENSMUSG00000097052,ENSMUSG00000097177,ENSMUSG00000097180,ENSMUSG00000097195,ENSMUSG00000097451,ENSMUSG00000098202,ENSMUSG00000098405,ENSMUSG00000099280,ENSMUSG00000099587,ENSMUSG00000099930,ENSMUSG00000100306,ENSMUSG00000100455,ENSMUSG00000100826,ENSMUSG00000102657,ENSMUSG00000104536,ENSMUSG00000104618,ENSMUSG00000104627,ENSMUSG00000104700,ENSMUSG00000104740,ENSMUSG00000104755,ENSMUSG00000104921,ENSMUSG00000105037,ENSMUSG00000105120,ENSMUSG00000105167,ENSMUSG00000105187,ENSMUSG00000105399,ENSMUSG00000105400,ENSMUSG00000105448,ENSMUSG00000105690,ENSMUSG00000105770,ENSMUSG00000105847,ENSMUSG00000105886,ENSMUSG00000105972,ENSMUSG00000106147,ENSMUSG00000106307,ENSMUSG00000106366,ENSMUSG00000106463,ENSMUSG00000106585,ENSMUSG00000108414,ENSMUSG00000109941,ENSMUSG00000110279,ENSMUSG00000112285,ENSMUSG00000113722,ENSMUSG00000114815,ENSMUSG00000115508,ENSMUSG00000116830,ENSMUSG00000117520,ENSMUSG00000117645,ENSMUSG00000117869,ENSMUSG00000118674,ENSMUSG00000118676,ENSMUSG00000118680,ENSMUSG00000118688,ENSMUSG00000118696,ENSMUSG00000118697,ENSMUSG00000118699,ENSMUSG00000118700,ENSMUSG00000118703,ENSMUSG00000118706,ENSMUSG00000118711,ENSMUSG00000118714,ENSMUSG00000118716,ENSMUSG00000118719,ENSMUSG00000118720,ENSMUSG00000118728,ENSMUSG00000118729,ENSMUSG00000118730,ENSMUSG00000118732,ENSMUSG00000118737,ENSMUSG00000118744,ENSMUSG00000118748,ENSMUSG00000118753,ENSMUSG00000118755,ENSMUSG00000118760,ENSMUSG00000118761,ENSMUSG00000118777,ENSMUSG00000118778,ENSMUSG00000118786,ENSMUSG00000118787,ENSMUSG00000118788,ENSMUSG00000118792,ENSMUSG00000118810,ENSMUSG00000118820,ENSMUSG00000118828,ENSMUSG00000118832,ENSMUSG00000118834,ENSMUSG00000118836,ENSMUSG00000118846,ENSMUSG00000118852,ENSMUSG00000118856,ENSMUSG00000118861,ENSMUSG00000118873,ENSMUSG00000118877,ENSMUSG00000118878,ENSMUSG00000118879,ENSMUSG00000118886,ENSMUSG00000118888,ENSMUSG00000118899,ENSMUSG00000118901,ENSMUSG00000118902,ENSMUSG00000118903,ENSMUSG00000118905,ENSMUSG00000118911,ENSMUSG00000118916,ENSMUSG00000118924,ENSMUSG00000118925,ENSMUSG00000118926,ENSMUSG00000118933,ENSMUSG00000118934,ENSMUSG00000118941,ENSMUSG00000118943,ENSMUSG00000118946,ENSMUSG00000118955,ENSMUSG00000118957,ENSMUSG00000118960,ENSMUSG00000118963,ENSMUSG00000118965,ENSMUSG00000118969,ENSMUSG00000118975,ENSMUSG00000118976,ENSMUSG00000118978,ENSMUSG00000118981,ENSMUSG00000118983,ENSMUSG00000118984,ENSMUSG00000118996,ENSMUSG00000118997,ENSMUSG00000118999,ENSMUSG00000119001,ENSMUSG00000119005,ENSMUSG00000119010,ENSMUSG00000119011,ENSMUSG00000119020,ENSMUSG00000119029,ENSMUSG00000119047,ENSMUSG00000119048,ENSMUSG00000119052,ENSMUSG00000119055,ENSMUSG00000119057,ENSMUSG00000119065,ENSMUSG00000119068,ENSMUSG00000119072,ENSMUSG00000119073,ENSMUSG00000119079,ENSMUSG00000119080,ENSMUSG00000119087,ENSMUSG00000119088,ENSMUSG00000119090,ENSMUSG00000119091,ENSMUSG00000119093,ENSMUSG00000119095,ENSMUSG00000119097,ENSMUSG00000119100,ENSMUSG00000119101,ENSMUSG00000119104,ENSMUSG00000119105,ENSMUSG00000119112,ENSMUSG00000119119,ENSMUSG00000119121,ENSMUSG00000119126,ENSMUSG00000119128,ENSMUSG00000119130,ENSMUSG00000119133,ENSMUSG00000119143,ENSMUSG00000119144,ENSMUSG00000119148,ENSMUSG00000119150,ENSMUSG00000119157,ENSMUSG00000119160,ENSMUSG00000119162,ENSMUSG00000119163,ENSMUSG00000119166,ENSMUSG00000119170,ENSMUSG00000119172,ENSMUSG00000119173,ENSMUSG00000119179,ENSMUSG00000119186,ENSMUSG00000119191,ENSMUSG00000119192,ENSMUSG00000119196,ENSMUSG00000119197,ENSMUSG00000119201,ENSMUSG00000119215,ENSMUSG00000119219,ENSMUSG00000119221,ENSMUSG00000119224,ENSMUSG00000119225,ENSMUSG00000119226,ENSMUSG00000119234,ENSMUSG00000119238,ENSMUSG00000119239,ENSMUSG00000119244,ENSMUSG00000119250,ENSMUSG00000119254,ENSMUSG00000119256,ENSMUSG00000119258,ENSMUSG00000119262,ENSMUSG00000119268,ENSMUSG00000119269,ENSMUSG00000119270,ENSMUSG00000119271,ENSMUSG00000119274,ENSMUSG00000119279,ENSMUSG00000119282,ENSMUSG00000119285,ENSMUSG00000119291,ENSMUSG00000119294,ENSMUSG00000119295,ENSMUSG00000119296,ENSMUSG00000119298,ENSMUSG00000119311,ENSMUSG00000119316,ENSMUSG00000119320,ENSMUSG00000119322,ENSMUSG00000119326,ENSMUSG00000119327,ENSMUSG00000119329,ENSMUSG00000119331,ENSMUSG00000119336,ENSMUSG00000119347,ENSMUSG00000119350,ENSMUSG00000119351,ENSMUSG00000119352,ENSMUSG00000119355,ENSMUSG00000119357,ENSMUSG00000119358,ENSMUSG00000119359,ENSMUSG00000119367,ENSMUSG00000119371,ENSMUSG00000119373,ENSMUSG00000119374,ENSMUSG00000119375,ENSMUSG00000119386,ENSMUSG00000119387,ENSMUSG00000119388,ENSMUSG00000119391,ENSMUSG00000119394,ENSMUSG00000119397,ENSMUSG00000119398,ENSMUSG00000119405,ENSMUSG00000119410,ENSMUSG00000119412,ENSMUSG00000119415,ENSMUSG00000119417,ENSMUSG00000119428,ENSMUSG00000119431,ENSMUSG00000119432,ENSMUSG00000119444,ENSMUSG00000119445,ENSMUSG00000119446,ENSMUSG00000119463,ENSMUSG00000119464,ENSMUSG00000119465,ENSMUSG00000119468,ENSMUSG00000119475,ENSMUSG00000119477,ENSMUSG00000119485,ENSMUSG00000119486,ENSMUSG00000119487,ENSMUSG00000119490,ENSMUSG00000119491,ENSMUSG00000119496,ENSMUSG00000119497,ENSMUSG00000119504,ENSMUSG00000119505,ENSMUSG00000119506,ENSMUSG00000119513,ENSMUSG00000119525,ENSMUSG00000119528,ENSMUSG00000119530,ENSMUSG00000119532,ENSMUSG00000119539,ENSMUSG00000119542,ENSMUSG00000119548,ENSMUSG00000119550,ENSMUSG00000119553,ENSMUSG00000119560,ENSMUSG00000119568,ENSMUSG00000119569,ENSMUSG00000119570,ENSMUSG00000119573,ENSMUSG00000119576,ENSMUSG00000119577,ENSMUSG00000119578,ENSMUSG00000119588,ENSMUSG00000119589,ENSMUSG00000119603,ENSMUSG00000119606,ENSMUSG00000119610,ENSMUSG00000119611,ENSMUSG00000119612,ENSMUSG00000119617,ENSMUSG00000119619,ENSMUSG00000119625,ENSMUSG00000119635,ENSMUSG00000119637,ENSMUSG00000119643,ENSMUSG00000119647,ENSMUSG00000119648,ENSMUSG00000119649,ENSMUSG00000119662,ENSMUSG00000119665,ENSMUSG00000119666,ENSMUSG00000119682,ENSMUSG00000119687,ENSMUSG00000119688,ENSMUSG00000119689,ENSMUSG00000119694,ENSMUSG00000119696,ENSMUSG00000119700,ENSMUSG00000119705,ENSMUSG00000119710,ENSMUSG00000119713,ENSMUSG00000119722,ENSMUSG00000119724,ENSMUSG00000119726,ENSMUSG00000119733,ENSMUSG00000119737,ENSMUSG00000119739,ENSMUSG00000119740,ENSMUSG00000119746,ENSMUSG00000119750,ENSMUSG00000119751,ENSMUSG00000119753,ENSMUSG00000119761,ENSMUSG00000119763,ENSMUSG00000119764,ENSMUSG00000119765,ENSMUSG00000119769,ENSMUSG00000119770,ENSMUSG00000119773,ENSMUSG00000119777,ENSMUSG00000119778,ENSMUSG00000119779,ENSMUSG00000119783,ENSMUSG00000119786,ENSMUSG00000119800,ENSMUSG00000119805,ENSMUSG00000119806,ENSMUSG00000119816,ENSMUSG00000119817,ENSMUSG00000119819,ENSMUSG00000119823,ENSMUSG00000119827,ENSMUSG00000119831,ENSMUSG00000119841,ENSMUSG00000119843,ENSMUSG00000119846,ENSMUSG00000119847,ENSMUSG00000119851,ENSMUSG00000119855,ENSMUSG00000119857,ENSMUSG00000119858,ENSMUSG00000119860,ENSMUSG00000119863,ENSMUSG00000119864,ENSMUSG00000119872,ENSMUSG00000119878,ENSMUSG00000119884,ENSMUSG00000119885,ENSMUSG00000119897,ENSMUSG00000119901,ENSMUSG00000119905,ENSMUSG00000119913,ENSMUSG00000119922,ENSMUSG00000119927,ENSMUSG00000119928,ENSMUSG00000119929,ENSMUSG00000119930,ENSMUSG00000119932,ENSMUSG00000119937,ENSMUSG00000120369,ENSMUSG00001118660,ENSMUSG00001118671,ENSMUSG00002074853,ENSMUSG00002074875,ENSMUSG00002074894,ENSMUSG00002074947,ENSMUSG00002074955,ENSMUSG00002075136,ENSMUSG00002075146,ENSMUSG00002075197,ENSMUSG00002075374,ENSMUSG00002075381,ENSMUSG00002075425,ENSMUSG00002075439,ENSMUSG00002075453,ENSMUSG00002075508,ENSMUSG00002075525,ENSMUSG00002075686,ENSMUSG00002075766,ENSMUSG00002075833,ENSMUSG00002075905,ENSMUSG00002075922,ENSMUSG00002075931,ENSMUSG00002075950,ENSMUSG00002075991,ENSMUSG00002076049,ENSMUSG00002076102,ENSMUSG00002076112,ENSMUSG00002076218,ENSMUSG00002076224,ENSMUSG00002076250,ENSMUSG00002076288,ENSMUSG00002076369,ENSMUSG00002076423,ENSMUSG00002076470,ENSMUSG00002076517,ENSMUSG00002076583,ENSMUSG00002076596,ENSMUSG00002076601,ENSMUSG00002076650,ENSMUSG00002076766,ENSMUSG00002076817,ENSMUSG00002076827,ENSMUSG00002076879,ENSMUSG00002076896,ENSMUSG00002076930,ENSMUSG00002076937,ENSMUSG00002076975,ENSMUSG00002076990,ENSMUSG00000000167,ENSMUSG00000000384,ENSMUSG00000000561,ENSMUSG00000000581,ENSMUSG00000000708,ENSMUSG00000000787,ENSMUSG00000000838,ENSMUSG00000000916,ENSMUSG00000001056,ENSMUSG00000001158,ENSMUSG00000001305,ENSMUSG00000001383,ENSMUSG00000001674,ENSMUSG00000001729,ENSMUSG00000001785,ENSMUSG00000001909,ENSMUSG00000001962,ENSMUSG00000002007,ENSMUSG00000002052,ENSMUSG00000002107,ENSMUSG00000002524,ENSMUSG00000002603,ENSMUSG00000002625,ENSMUSG00000002731,ENSMUSG00000002825,ENSMUSG00000003119,ENSMUSG00000003208,ENSMUSG00000003360,ENSMUSG00000003423,ENSMUSG00000003437,ENSMUSG00000003527,ENSMUSG00000003660,ENSMUSG00000003680,ENSMUSG00000003848,ENSMUSG00000004040,ENSMUSG00000004056,ENSMUSG00000004096,ENSMUSG00000004100,ENSMUSG00000004127,ENSMUSG00000004268,ENSMUSG00000004356,ENSMUSG00000004393,ENSMUSG00000004642,ENSMUSG00000004865,ENSMUSG00000004980,ENSMUSG00000004994,ENSMUSG00000005150,ENSMUSG00000005198,ENSMUSG00000005378,ENSMUSG00000005469,ENSMUSG00000005481,ENSMUSG00000005506,ENSMUSG00000005682,ENSMUSG00000005687,ENSMUSG00000005846,ENSMUSG00000006191,ENSMUSG00000006289,ENSMUSG00000006456,ENSMUSG00000006498,ENSMUSG00000006651,ENSMUSG00000006732,ENSMUSG00000007050,ENSMUSG00000007603,ENSMUSG00000007610,ENSMUSG00000007670,ENSMUSG00000007850,ENSMUSG00000008333,ENSMUSG00000008373,ENSMUSG00000008658,ENSMUSG00000009076,ENSMUSG00000009471,ENSMUSG00000009535,ENSMUSG00000009555,ENSMUSG00000009927,ENSMUSG00000010554,ENSMUSG00000010608,ENSMUSG00000011254,ENSMUSG00000014776,ENSMUSG00000014980,ENSMUSG00000015126,ENSMUSG00000015165,ENSMUSG00000015289,ENSMUSG00000015656,ENSMUSG00000015748,ENSMUSG00000016018,ENSMUSG00000016181,ENSMUSG00000016921,ENSMUSG00000017999,ENSMUSG00000018040,ENSMUSG00000018068,ENSMUSG00000018379,ENSMUSG00000018433,ENSMUSG00000018446,ENSMUSG00000018541,ENSMUSG00000018565,ENSMUSG00000018727,ENSMUSG00000018921,ENSMUSG00000019039,ENSMUSG00000019297,ENSMUSG00000019432,ENSMUSG00000019808,ENSMUSG00000020018,ENSMUSG00000020069,ENSMUSG00000020075,ENSMUSG00000020079,ENSMUSG00000020211,ENSMUSG00000020273,ENSMUSG00000020280,ENSMUSG00000020385,ENSMUSG00000020409,ENSMUSG00000020430,ENSMUSG00000020526,ENSMUSG00000020549,ENSMUSG00000020594,ENSMUSG00000020648,ENSMUSG00000020659,ENSMUSG00000020677,ENSMUSG00000020680,ENSMUSG00000020691,ENSMUSG00000020705,ENSMUSG00000020706,ENSMUSG00000020715,ENSMUSG00000020719,ENSMUSG00000020781,ENSMUSG00000020783,ENSMUSG0000	1	1	0.000829646

### Sheet: KEGG Enrichment
Level1	Level2	PathwayID	PathwayName	Test	TestAll	Gene Ratio	Ref	RefAll	Test_Per	Ref_Per	Test_ID	Ref_ID	Over_Under	PValue	FDR	RichFactor
Metabolism	Glycan biosynthesis and metabolism	mmu00603	Glycosphingolipid biosynthesis - globo and isoglobo series	7	251	0.0278884	17	9369	0.0278884	0.00181449	Gla,Hexa,Hexb,Naga,St3gal1,Gbgt1,A4galt	Gla,Fut1,Fut2,Fut9,Hexa,Hexb,Naga,St3gal1,St3gal2,St8sia1,B3galnt1,Sec1,Abo,B3galt5,A3galt2,Gbgt1,A4galt	Over	1.40929e-07	4.12921e-05	0.411765
Organismal Systems	Immune system	mmu04664	Fc epsilon RI signaling pathway	10	251	0.0398406	66	9369	0.0398406	0.00704451	Alox5ap,Btk,Il4,Inpp5d,Lyn,Pik3cd,Pla2g4a,Syk,Mapk3,Pla2g4c	Akt1,Akt2,Alox5,Alox5ap,Btk,Csf2,Fcer1a,Ms4a2,Fcer1g,Fyn,Gab2,Grb2,Hras,Il13,Il3,Il4,Il5,Inpp5d,Kras,Lat,Lcp2,Lyn,Nras,Pdpk1,Pik3ca,Pik3cd,Pik3r1,Pik3r2,Pik3r3,Prkca,Pla2g4a,Plcg1,Mapk11,Rac1,Rac2,Sos1,Sos2,Syk,Tnf,Vav1,Vav2,Akt3,Map2k1,Map2k2,Map2k3,Map2k4,Map2k6,Map2k7,Mapk1,Mapk10,Mapk13,Mapk14,Mapk3,Mapk8,Mapk9,Mapk12,Vav3,Pik3cb,Pla2g4d,Raf1,Rac3,Pla2g4b,Pla2g4c,Plcg2,Pla2g4f,Pla2g4e	Over	8.97497e-06	0.00129691	0.151515
Metabolism	Lipid metabolism	mmu00564	Glycerophospholipid metabolism	12	251	0.0478088	101	9369	0.0478088	0.0107802	Lpin1,Gpd1,Pemt,Pla2g4a,Pld1,Gpcpd1,Pld4,Mboat1,Plaat3,Gpat3,Pla2g4c,Plpp4	Ache,Chat,Chkb,Chka,Pcyt1a,Dgka,Lpin1,Gpd1,Gpd2,Gnpat,Gpam,Lpcat3,Lcat,Pemt,Lypla1,Pla2g1b,Pla2g2a,Pla2g2c,Pla2g2d,Pla2g4a,Pla2g5,Pld1,Pld2,Pld3,Plpp1,Ptdss1,Lypla2,Pla2g10,Pla2g2e,Pla2g2f,Ptdss2,Selenoi,Agpat3,Pnpla6,Plpp2,Agpat5,Cdipt,Pla2g6,Agpat1,Dgke,Lpin2,Lpin3,Pla2g12a,Adprm,Crls1,Tafazzin,Mboat2,Agpat2,Samd8,Plpp3,Agpat4,Pcyt2,Pla2g12b,Lpcat2b,Etnppl,Plpp5,Gpcpd1,Sgms2,Pgs1,Cds1,Etnk1,Mboat7,Pla2g4d,Pla1a,Lpcat4,Cept1,Gpat4,Dgkz,Pld4,Dgkg,Dgkq,Cds2,Pla2g15,Sgms1,Lpcat1,Pla2g4b,Chpt1,Etnk2,Gpat2,Dgkb,Mboat1,Lclat1,Plaat3,Lpgat1,Dgkd,Gpat3,Pla2g4c,Pcyt1b,Pla2g3,Phospho1,Pnpla7,Lpcat2,Pla2g4f,Dgki,Pisd,Pla2g4e,Dgkk,Gpd1l,Dgkh,Plpp4,Plb1	Over	1.51136e-05	0.00129691	0.118812
Metabolism	Lipid metabolism	mmu00590	Arachidonic acid metabolism	11	251	0.0438247	88	9369	0.0438247	0.00939268	Alox15,Cyp2b19,Cyp2c29,Pla2g4a,Ptgds,Tbxas1,Ggt5,Hpgds,Ptgr1,Plaat3,Pla2g4c	Alox12,Alox12e,Alox12b,Alox15,Alox8,Alox5,Cbr1,Cbr2,Cyp2b10,Cyp2b13,Cyp2b19,Cyp2b9,Cyp2c29,Cyp2c37,Cyp2c38,Cyp2c39,Cyp2c40,Cyp2e1,Cyp2j5,Cyp2j6,Cyp4a10,Cyp4a12b,Cyp4a14,Ephx2,Ggt1,Hpgd,Lta4h,Ltc4s,Pla2g1b,Pla2g2a,Pla2g2c,Pla2g2d,Pla2g4a,Pla2g5,Ptgds,Ptgis,Ptgs1,Ptgs2,Tbxas1,Aloxe3,Ggt5,Pla2g10,Pla2g2e,Pla2g2f,Pla2g6,Hpgds,Ptges3,Ptges,Pla2g12a,Prxl2b,Ptgr1,Pla2g12b,Cyp2c66,Cyp2u1,Cyp2c55,Cyp2c65,Cyp2j9,Ptgr2,Pla2g4d,Ptges2,Cyp2j11,Cyp2c50,Cbr3,Pla2g4b,Ptgr3,Plaat3,Cyp2c70,Cyp2c23,Cyp2j13,Cyp4a29,Pla2g4c,Pla2g3,Cyp2j12,Cyp2b23,Pla2g4f,Cyp4a12a,Pla2g4e,Cyp2c54,Cyp2c68,Cyp4a30b,Cyp2c67,Cyp2j7,Gpx4,Cyp2j8,Plb1,Cyp4a31,Cyp4a32,Cyp2c69	Over	2.11899e-05	0.00129691	0.125
Metabolism	Xenobiotics biodegradation and metabolism	mmu00980	Metabolism of xenobiotics by cytochrome P450	10	251	0.0398406	75	9369	0.0398406	0.00800512	Cyp1b1,Cyp2f2,Ephx1,Gsta2,Gsta3,Gstm2,Hsd11b1,Hpgds,Aldh3b1,Mgst2	Adh1,Adh7,Adh5,Aldh3a1,Cbr1,Cbr2,Cyp1a1,Cyp1a2,Cyp1b1,Cyp2e1,Cyp2f2,Ephx1,Gsta1,Gsta2,Gsta3,Gsta4,Gstm1,Gstm2,Gstm3,Gstm4,Gstm5,Gstm6,Gstp2,Gstp1,Gstt1,Gstt2,Gsto1,Hsd11b1,Sult2a1,Ugt1a2,Ugt2b5,Adh4,Hpgds,Mgst1,Mgst3,Aldh3b1,Gsto2,Gstm7,Dhdh,Ugt2b1,Ugt2a3,Aldh3b3,Cyp2s1,Gstt4,Gstk1,Sult2a8,Akr1c21,Ugt2a1,Ugt1a6a,Ugt2b38,Ugt2b34,Gstt3,Cbr3,Akr7a5,Ugt2b37,Mgst2,Gstp3,Ugt2b36,Ugt2b35,Ugt1a10,Ugt1a7c,Ugt1a5,Ugt1a9,Ugt1a6b,Ugt1a1,Sult2a4,Sult2a5,Ugt2a2,Ugt1a8,Aldh3b2,Sult2a3,Sult2a6,Sult2a7,Gsta13,Gsta5	Over	2.85385e-05	0.00129691	0.133333
Metabolism	Glycan biosynthesis and metabolism	mmu00604	Glycosphingolipid biosynthesis - ganglio series	5	251	0.0199203	15	9369	0.0199203	0.00160102	Hexa,Hexb,St3gal1,St6galnac3,St6galnac4	Slc33a1,Glb1,B4galnt1,Hexa,Hexb,St3gal1,St3gal2,St6galnac3,St6galnac4,St8sia1,St3gal5,St6galnac5,St6galnac6,B3galt4,St8sia5	Over	3.19613e-05	0.00129691	0.333333
Metabolism	Lipid metabolism	mmu00565	Ether lipid metabolism	7	251	0.0278884	48	9369	0.0318725	0.00512328	Pla2g4a,Pld1,Pla2g7,Pafah2,Pld4,Plaat3,Pla2g4c	Pafah1b1,Pafah1b2,Pafah1b3,Enpp2,Pla2g1b,Pla2g2a,Pla2g2c,Pla2g2d,Pla2g4a,Pla2g5,Pld1,Pld2,Pld3,Plpp1,Ugt8a,Pla2g10,Pla2g2e,Pla2g2f,Pla2g7,Selenoi,Plpp2,Pla2g6,Gal3st1,Pla2g12a,Gdpd1,Plpp3,Tmem86b,Gdpd3,Pla2g12b,Lpcat2b,Pla2g4d,Lpcat4,Cept1,Pafah2,Pld4,Lpcat1,Pla2g4b,Chpt1,Plaat3,Agps,Pla2g4c,Pla2g3,Lpcat2,Pla2g4f,Enpp6,Pla2g4e,Peds1,Plb1	Over	3.54106e-05	0.00129691	0.166667
Metabolism	Lipid metabolism	mmu00561	Glycerolipid metabolism	9	251	0.0358566	63	9369	0.0358566	0.0067243	Gla,Aldh3a2,Lpin1,Lipg,Pnpla3,Mboat1,Gpat3,Mogat2,Plpp4	Gla,Aldh2,Aldh3a2,Akr1b1,Akr1b7,Cel,Dgka,Dgat1,Akr1b8,Lpin1,Gykl1,Gk2,Gpam,Gk,Lipc,Lipg,Lpl,Pnliprp1,Pnliprp2,Plpp1,Mgll,Agpat3,Plpp2,Agpat5,Agpat1,Dgke,Aldh9a1,Akr1a1,Lpin2,Lpin3,Pnpla2,Mboat2,Agpat2,Lipf,Dgat2,Akr1b10,Plpp3,Agpat4,Mogat1,Pnlip,Agk,Plpp5,Aldh1b1,Gpat4,Dgkz,Dgkg,Dgkq,Aldh7a1,Pnpla3,Abhd16a,Gpat2,Dgkb,Mboat1,Lclat1,Tkfc,Dgkd,Gpat3,Mogat2,Glyctk,Dgki,Dgkk,Dgkh,Plpp4	Over	4.11981e-05	0.00134123	0.142857
Organismal Systems	Immune system	mmu04062	Chemokine signaling pathway	16	251	0.063745	191	9369	0.063745	0.0203864	Adcy7,Ccr1,Ccr5,Cx3cr1,Lyn,Cxcl9,Pik3cd,Plcb2,Ccl2,Stat1,Stat2,Mapk3,Pik3cg,Ppbp,Adcy3,Prex1	Adcy6,Adcy7,Adcy8,Adcy9,Akt1,Akt2,Rhoa,Bad,Cxcr5,Ccr6,Cdc42,Chuk,Cxcr2,Cxcr3,Cxcr4,Ccr1,Ccr9,Ccr1l1,Ccr3,Ccr2,Ccr4,Ccr5,Ccr7,Ccr8,Ccr10,Bcar1,Crk,Crkl,Cx3cr1,Ptk2,Fgr,Gnai1,Gnai2,Gnai3,Gnaq,Gnb1,Gnb2,Gnb3,Gnb4,Gnb5,Gngt1,Gng10,Gng12,Gng2,Gng3,Gng4,Gng5,Gng7,Gng8,Gngt2,Grk4,Grk5,Grb2,Cxcl1,Hck,Hras,Cxcl10,Ikbkb,Ikbkg,Itk,Jak2,Jak3,Kras,Xcl1,Lyn,Cxcl9,Ncf1,Nfkb1,Nfkbia,Nfkbib,Nras,Pak1,Pik3ca,Pik3cd,Pik3r1,Pik3r2,Pik3r3,Prkaca,Prkacb,Prkcb,Prkcd,Prkcz,Plcb1,Plcb2,Plcb3,Plcb4,Plcg1,Ccl21a,Ptk2b,Pxn,Rac1,Rac2,Rasgrp2,Rela,Rock1,Rock2,Ccl1,Ccl11,Ccl12,Ccl17,Ccl2,Ccl20,Ccl22,Ccl25,Ccl27a,Ccl3,Ccl4,Ccl5,Ccl6,Ccl7,Ccl8,Ccl9,Cxcl15,Cxcl2,Cxcl5,Cx3cl1,Cxcl12,Shc1,Shc3,Sos1,Sos2,Src,Stat1,Stat2,Stat3,Stat5b,Tiam1,Vav1,Vav2,Was,Akt3,Xcr1,Grk1,Ccl19,Grk6,Map2k1,Mapk1,Mapk3,Pik3cg,Cxcl13,Ccl24,Foxo3,Gsk3b,Pf4,Ccl28,Vav3,Cxcl14,Ppbp,Gng13,Gng11,Cxcl16,4930544G11Rik,Pik3cb,Cxcr6,Pard3,Dock2,Adcy4,Adcy3,Pik3r6,Arrb1,Braf,Rap1a,Raf1,Grk2,Elmo1,Rac3,Adcy2,Rap1b,Shc2,Arrb2,Adcy5,Cxcr1,Plcg2,Shc4,Prex1,Grk3,Pik3r5,Cxcl3,Adcy1,Ccl26,Gsk3a,Gm21953,Ccl27al,Ccl27b,Gm20878,Ccl21b,Gng14,Ccl21e,Ccl21f,Ccl21d,Gm21586	Over	5.21873e-05	0.00152909	0.0837696
Metabolism	Xenobiotics biodegradation and metabolism	mmu00982	Drug metabolism - cytochrome P450	9	251	0.0358566	71	9369	0.0358566	0.00757818	Fmo5,Gsta2,Gsta3,Gstm2,Hpgds,Fmo2,Aldh3b1,Maob,Mgst2	Adh1,Adh7,Adh5,Aldh3a1,Aox1,Cyp1a2,Cyp2e1,Fmo1,Fmo3,Fmo5,Gsta1,Gsta2,Gsta3,Gsta4,Gstm1,Gstm2,Gstm3,Gstm4,Gstm5,Gstm6,Gstp2,Gstp1,Gstt1,Gstt2,Gsto1,Maoa,Ugt1a2,Ugt2b5,Adh4,Hpgds,Fmo2,Mgst1,Mgst3,Aldh3b1,Gsto2,Gstm7,Aox3,Ugt2b1,Aox4,Ugt2a3,Aldh3b3,Gstt4,Gstk1,Ugt2a1,Ugt1a6a,Ugt2b38,Ugt2b34,Gstt3,Maob,Ugt2b37,Mgst2,Aox2,Gstp3,Fmo4,Fmo6,Gm4846,Gm4847,Ugt2b36,Fmo9,Ugt2b35,Ugt1a10,Ugt1a7c,Ugt1a5,Ugt1a9,Ugt1a6b,Ugt1a1,Ugt2a2,Ugt1a8,Aldh3b2,Gsta13,Gsta5	Over	0.000107584	0.00286565	0.126761
Cellular Processes	Transport and catabolism	mmu04148	Efferocytosis	14	251	0.0557769	163	9369	0.0557769	0.0173978	Abca1,Alox15,Casp1,Casp7,Cebpb,Ch25h,Cx3cr1,Pparg,Rab5c,Axl,Mapk3,Havcr2,P2ry6,Timd4	Abca1,Adam10,Adam17,Adam9,Ager,Alox15,Alox5,Arg1,Arg2,Arnt,Atp2a1,Atp2a2,Atp8a1,Bsg,C1qa,C1qb,C1qc,Calr,Camk2a,Camk2b,Camk2g,Casp1,Casp3,Casp7,Cd24a,Cd36,Cebpb,Ch25h,Cpt1a,Cpt1b,Creb1,Bcar1,Crk,Crkl,Cx3cr1,Dnmt3a,Dusp2,S1pr1,Epo,Epor,Ptk2,Gas6,Ptpn6,Hif1a,Il10,Itgav,Itgb3,Itgb5,Cd47,Jak2,Lipa,Lrp1,Mapkapk2,Mertk,Mfge8,Nfatc1,Nfatc2,Nfatc3,Dusp8,Odc1,P2ry2,Pbx1,Pecam1,Ppard,Pparg,Mapk11,Pros1,Ptger2,Ptger4,Ptgs2,Ptpn11,Sirpa,Rab17,Rab5b,Rab5c,Rab7,Rac1,Rxra,Cx3cl1,Sgk1,Slc16a1,Slc2a1,Sphk1,Tgfb1,Thbs1,Tyro3,Nr1h3,Nr1h2,Axl,Map2k1,Map2k2,Mapk1,Mapk13,Mapk14,Mapk3,Mapk12,Atp8a2,Atp11a,Atp2a3,Pla2g6,Panx1,Sphk2,Gpr132,Uqcrfs1,Rab14,Tmem30a,Megf10,Gulp1,Dusp16,P2ry12,Tmem30c,Ano9,Vps11,Tgfbrap1,Nfatc4,Atp11b,Vps33a,Cpt1c,Vps16,Sirt1,Ano6,Adgrb1,Camk2d,Calr4,Elmo1,Havcr1,Timd2,Havcr2,Stab1,Stab2,Pla2g15,Vps8,Slc66a1,Megf11,Vps41,Xkr6,Rab7b,Ano3,Vps18,Xkr7,Ano5,P2ry6,Dusp7,Tmem30b,Dusp5,Siglecg,Vps39,Rab5a,Timd4,Dusp4,Ano4,Sirpb1a,Atp11c,Dock1,Ldc1,Scarf1,Xkr9,Xkr8,Ano7,Xkr4,Sirpb1b,Sirpd,Sirpb1c	Over	0.000117766	0.00287545	0.0858896
Organismal Systems	Immune system	mmu04621	NOD-like receptor signaling pathway	16	251	0.063745	208	9369	0.063745	0.0222009	Casp1,Gbp2,Irgm1,Plcb2,Ccl2,Stat1,Stat2,Mapk3,Irgm2,Gbp3,Erbin,Pycard,Nlrp3,Gbp5,Nod2,Card9	Atg5,Birc3,Birc2,Xiap,Rhoa,Bcl2,Bcl2l1,Casp1,Casp4,Casp12,Casp8,Casr,Chuk,Camp,Ctsb,Cyba,Cybb,Defa29,Defa31,Defa25,Defa3,Defa5,Fadd,Gbp2b,Gbp2,Cxcl1,Hsp90ab1,Hsp90aa1,Irgm1,Ifi204,Ifna1,Ifna11,Ifna2,Ifna4,Ifna5,Ifna6,Ifna7,Ifna9,Ifnab,Ifnar1,Ifnar2,Ifnb1,Ikbkb,Ikbkg,Il18,Il1b,Il6,Irf9,Itpr1,Itpr2,Itpr3,Jak1,Jun,Myd88,Naip1,Naip2,Naip5,Naip6,Nfkb1,Nfkbia,Nfkbib,P2rx7,Prkcd,Plcb1,Plcb2,Plcb3,Plcb4,Mapk11,Pstpip1,Rela,Ripk1,Ccl12,Ccl2,Ccl5,Cxcl2,Stat1,Stat2,Tank,Tlr4,Tnf,Tnfaip3,Traf2,Traf3,Traf5,Traf6,Trip6,Txn1,Vdac1,Vdac2,Vdac3,Trpv2,Ywhae,Defa17,Oas1g,Oas1b,Rnasel,Rbck1,Map3k7,Mapk1,Mapk10,Mapk13,Mapk14,Mapk3,Mapk8,Mapk9,Trp53bp1,Defb3,Trpm2,Mapk12,Irf7,Irf3,Irgm2,Mefv,Tyk2,Gbp3,Panx1,Txnip,Tbk1,Gabarap,Ikbke,Defb4,Ripk3,Txn2,Gabarapl1,Trpm7,Nampt,Erbin,Nek7,Defa21,Tab1,Tab3,Map1lc3a,Pycard,Mfn1,Map1lc3b,Atg12,4930544G11Rik,Sugt1,Defa20,Tab2,Gsdmd,Antxr1,Antxr2,Sting1,Dnm1l,Atg16l1,Gabarapl2,Nlrp6,Sharpin,Gpsm3,Ticam1,Nod1,Pkn2,Defb6,Mfn2,Ripk2,Nlrp1a,Gprc6a,Brcc3,Mcu,Nlrp3,Dhx33,Mavs,Gbp5,Gbp7,Ifna13,Ifna16,Card6,Ifna15,Ifna12,Defb14,Oas3,Oas2,Oas1a,Nod2,Irak4,Rnf31,Nlrc4,Nlrx1,Pkn1,Cxcl3,Card9,Brcc3dc,Nlrp12,Defa39,Defa22,Aim2,Ifna14,Defa23,Defa24,Defa28,Defa26,Defa38,Nlrp1b,Defa42,Defa43,Defa30,Defa35,Defa41,Defa40,Defa27,Defa32,Defa37,Defa34,Defa2,AY761185,Defa33,Defa36	Over	0.000143619	0.00323696	0.0769231
Metabolism	Lipid metabolism	mmu00600	Sphingolipid metabolism	7	251	0.0278884	54	9369	0.0278884	0.00576369	Gla,Gm2a,Hexa,Hexb,B4galt5,Sgpp1,Cers6	Gla,Arsa,Asah1,Glb1,Degs1,Galc,B4galnt1,Gba1,Gm2a,Hexa,Hexb,Neu1,Plpp1,Psap,Sgpl1,Smpd1,Smpd2,Sphk1,Sptlc2,Ugcg,Ugt8a,Neu2,Plpp2,Neu3,Gal3st1,Asah2,B4galt5,B4galt6,Sphk2,Smpd3,Acer3,Cers4,Plpp3,Degs2,Kdsr,Cers5,Sgms2,Cers2,Psapl1,Smpd4,Sgpp1,Acer1,Sgms1,Cerk,Sptlc3,Gba2,Acer2,Enpp7,Neu4,Cers6,Sptlc1,Sgpp2,Cers3,Degs1l	Over	0.000550592	0.00946081	0.12963
Organismal Systems	Endocrine system	mmu04923	Regulation of lipolysis in adipocytes	7	251	0.0278884	57	9369	0.0278884	0.00608389	Adcy7,Adrb1,Cidec,Pik3cd,Tshr,Adcy3,Plaat3	Adcy6,Adcy7,Adcy8,Adcy9,Adora1,Adrb1,Adrb2,Adrb3,Akt1,Akt2,Fabp4,Aqp7,Cga,Cidec,Gnai1,Gnai2,Gnai3,Gnas,Ins1,Ins2,Insr,Irs1,Irs3,Irs4,Lipe,Npr1,Npy1r,Pde3b,Pik3ca,Pik3cd,Pik3r1,Pik3r2,Pik3r3,Prkaca,Prkacb,Prkg1,Prkg2,Ptger3,Ptgs1,Ptgs2,Tshb,Tshr,Akt3,Mgll,Pnpla2,Abhd5,Pik3cb,Plin1,Adcy4,Adcy3,Npy,Adcy2,Adcy5,Plaat3,Nppa,Irs2,Adcy1	Over	0.000767812	0.0102259	0.122807
Metabolism	Lipid metabolism	mmu00061	Fatty acid biosynthesis	4	251	0.0159363	18	9369	0.0159363	0.00192123	Fasn,Acsbg1,Acaca,Acsl5	Acsl1,Fasn,Hsd17b8,Mecr,Acsl4,Oxsm,Acsl3,Acsbg3,Acsbg1,Olah,Acacb,Acaca,Acsl6,Mcat,Cbr4,Acsf3,Acsbg2,Acsl5	Over	0.00114428	0.0134681	0.222222
Organismal Systems	Endocrine system	mmu04935	Growth hormone synthesis, secretion and action	10	251	0.0398406	117	9369	0.0398406	0.012488	Adcy7,Igf1,Igfbp3,Junb,Pik3cd,Plcb2,Stat1,Mapk3,Adcy3,Socs2	Adcy6,Adcy7,Adcy8,Adcy9,Akt1,Akt2,Atf2,Atf4,Cacna1c,Cacna1d,Cacna1s,Socs3,Socs1,Creb1,Creb3,Crebbp,Atf6b,Bcar1,Crk,Crkl,Ptk2,Fos,Gh,Ghr,Ghrh,Ghrhr,Gna11,Gnai1,Gnai2,Gnai3,Gnaq,Gnas,Grb2,Hras,Igf1,Igfals,Igfbp3,Irs1,Irs3,Irs4,Itpr1,Itpr2,Itpr3,Jak2,Junb,Kras,Nras,Pik3ca,Pik3cd,Pik3r1,Pik3r2,Pik3r3,Pou1f1,Prkaca,Prkacb,Prkca,Prkcb,Prkcg,Plcb1,Plcb2,Plcb3,Plcb4,Plcg1,Mapk11,Shc1,Shc3,Sst,Sstr1,Sstr2,Sstr3,Sstr5,Sos1,Sos2,Stat1,Stat3,Stat5a,Stat5b,Akt3,Map2k1,Map2k2,Map2k3,Map2k4,Map2k6,Map3k1,Mapk1,Mapk10,Mapk13,Mapk14,Mapk3,Mapk8,Mapk9,Creb3l1,Mapk12,Cacna1f,Gsk3b,Mtor,Ghrl,Pik3cb,Creb3l4,Adcy4,Adcy3,Raf1,Ghsr,Creb3l2,Creb3l3,Adcy2,Shc2,Socs2,Adcy5,Creb5,Plcg2,Mrap2,Adcy10,Shc4,Ep300,Irs2,Adcy1	Over	0.00114915	0.0134681	0.0854701
Environmental Information Processing	Signal transduction	mmu04668	TNF signaling pathway	10	251	0.0398406	118	9369	0.0398406	0.0125947	Casp7,Cebpb,Edn1,Ifi47,Junb,Pik3cd,Ccl2,Tnfrsf1b,Mapk3,Nod2	Adam17,Akt1,Akt2,Birc3,Birc2,Xiap,Atf2,Atf4,Bcl3,Casp3,Casp7,Casp8,Cebpb,Cflar,Chuk,Socs3,Creb1,Creb3,Atf6b,Csf1,Csf2,Edn1,Rhbdf1,Fadd,Fas,Vegfd,Fos,Cxcl1,Icam1,Cxcl10,Ifi47,Ifnb1,Ikbkb,Ikbkg,Il15,Il1b,Il18r1,Il6,Irf1,Itch,Jag1,Jun,Junb,Lif,Lta,Mmp14,Mmp3,Mmp9,Nfkb1,Nfkbia,Pik3ca,Pik3cd,Pik3r1,Pik3r2,Pik3r3,Mapk11,Ptgs2,Rela,Ripk1,Ccl12,Ccl2,Ccl20,Ccl5,Cxcl2,Cxcl5,Cx3cl1,Sele,Tnf,Tnfaip3,Tnfrsf1a,Tnfrsf1b,Traf1,Traf2,Traf3,Traf5,Vcam1,Vegfc,Akt3,Map2k1,Map2k3,Map2k4,Map2k6,Map2k7,Map3k5,Map3k7,Map3k8,Mapk1,Mapk10,Mapk13,Mapk14,Mapk3,Mapk8,Mapk9,Creb3l1,Mapk12,Map3k14,Ripk3,Rps6ka4,Tab1,Tab3,Bag4,Frmd8,Tab2,Dab2ip,Tradd,Pgam5,Rps6ka5,Dnm1l,Cyld,Mlkl,Pik3cb,Creb3l4,Creb3l2,Creb3l3,Rhbdf2,Creb5,Nod2,Cxcl3	Over	0.00122663	0.0136611	0.0847458
Metabolism	Lipid metabolism	mmu00140	Steroid hormone biosynthesis	9	251	0.0358566	99	9369	0.0358566	0.0105668	Cyp11a1,Cyp1b1,Cyp2b19,Cyp2c29,Cyp2d10,Cyp2d9,Hsd11b1,Akr1c18,Cyp2d34	Comt,Cyp11a1,Cyp11b2,Cyp17a1,Cyp19a1,Cyp1a1,Cyp1a2,Cyp1b1,Cyp21a1,Cyp2b10,Cyp2b13,Cyp2b19,Cyp2b9,Cyp2c29,Cyp2c37,Cyp2c38,Cyp2c39,Cyp2c40,Cyp2d10,Cyp2d9,Cyp2e1,Cyp3a11,Cyp3a13,Cyp3a16,Cyp7a1,Cyp7b1,Hsd17b8,Hsd11b1,Hsd11b2,Hsd17b1,Hsd17b2,Hsd17b3,Hsd17b7,Hsd3b1,Hsd3b2,Hsd3b3,Hsd3b4,Hsd3b5,Hsd3b6,Sult1e1,Sts,Ugt1a2,Ugt2b5,Hsd17b6,Cyp3a41a,Sult2b1,Hsd17b12,Cyp3a25,Cyp2d22,Srd5a3,Cyp2d13,Cyp2c66,Cyp2d40,Ugt2b1,Cyp2c55,Ugt2a3,Cyp2c65,Cyp2d26,Akr1c21,Srd5a1,Ugt2a1,Srd5a2,Ugt1a6a,Ugt2b38,Ugt2b34,Akr1c18,Cyp2c50,Cyp11b1,Ugt2b37,Hsd17b11,Dhrs11,Akr1d1,Cyp2d34,Cyp2c70,Cyp2c23,Ugt2b36,Ugt2b35,Cyp2b23,Cyp3a44,Cyp2d12,Ugt1a10,Ugt1a7c,Ugt1a5,Ugt1a9,Ugt1a6b,Ugt1a1,Cyp2c54,Cyp2c68,Cyp2d11,Cyp2c67,Ugt2a2,Ugt1a8,Cyp3a57,Tomt,Cyp3a41b,Cyp3a59,Cyp2c69,Hsd3b8,Hsd3b9	Over	0.0013055	0.0136611	0.0909091
Environmental Information Processing	Signal transduction	mmu04072	Phospholipase D signaling pathway	11	251	0.0438247	149	9369	0.0438247	0.0159035	Adcy7,Pdgfb,Pik3cd,Pla2g4a,Plcb2,Pld1,Syk,Mapk3,Pik3cg,Adcy3,Pla2g4c	Adcy6,Adcy7,Adcy8,Adcy9,Agt,Agtr1a,Agtr1b,Akt1,Akt2,Arf1,Arf2,Arf6,Rhoa,Avp,Avpr2,Cxcr2,Dgka,Dnm1,Dnm2,Egf,Egfr,F2,F2r,Fcer1a,Ms4a2,Fcer1g,Fyn,Gab1,Gab2,Gna12,Gna13,Gnas,Lpar1,Grb2,Grm1,Grm8,Hras,Ins1,Ins2,Insr,Kit,Kras,Kitl,Mras,Nras,Pdgfa,Pdgfb,Pdgfra,Pdgfrb,Pik3ca,Pik3cd,Pik3r1,Pik3r2,Pik3r3,Pip5k1c,Pip5k1b,Pip5k1a,Prkca,Pla2g4a,Plcb1,Plcb2,Plcb3,Plcb4,Plcg1,Pld1,Pld2,Plpp1,Cyth1,Cyth2,Cyth3,Ptgfr,Ptk2b,Ptpn11,Ralgds,Rheb,Rras,Shc1,Shc3,Sos1,Sos2,Sphk1,Syk,Tsc2,Akt3,Avpr1b,Map2k1,Map2k2,Mapk1,Mapk3,Agpat3,Pik3cg,Plpp2,Agpat5,Lpar2,Avpr1a,Pdgfc,Agpat1,Rala,Dgke,Rapgef4,Sphk2,Mtor,Ralb,Tsc1,Lpar3,Rras2,Lpar6,Agpat2,4930544G11Rik,Plpp3,Agpat4,Pdgfd,Cyth4,Pik3cb,Lpar4,Pla2g4d,Dnm3,Adcy4,Adcy3,Dgkz,Pik3r6,Grm2,Grm3,Grm5,Grm6,Grm7,Raf1,Dgkg,Dgkq,Adcy2,Pla2g4b,Shc2,Dgkb,Rapgef3,Adcy5,Cxcr1,Dgkd,Pla2g4c,Plcg2,Grm4,Pla2g4f,Shc4,Dgki,Pik3r5,Pla2g4e,Dgkk,Dgkh,Lpar5,Adcy1	Over	0.00217637	0.0177133	0.0738255
Environmental Information Processing	Signal transduction	mmu04024	cAMP signaling pathway	14	251	0.0557769	224	9369	0.0557769	0.0239086	Adcy7,Adcyap1r1,Adrb1,Edn1,Hcn2,Kcnk2,Oxtr,Pik3cd,Pld1,Tshr,Bves,Mapk3,Popdc2,Adcy3	Acox1,Adcy6,Adcy7,Adcy8,Adcy9,Adcyap1,Adcyap1r1,Adora1,Adora2a,Adrb1,Adrb2,Akt1,Akt2,Amh,Rhoa,Atp1a1,Atp1b1,Atp1b2,Atp1b3,Fxyd2,Atp2a1,Atp2a2,Atp2b2,Bad,Bdnf,Cacna1c,Cacna1d,Cacna1s,Calm1,Calm2,Calm3,Camk2a,Camk2b,Camk2g,Camk4,Cftr,Cga,Chrm1,Cnga1,Cnga2,Cnga3,Creb1,Creb3,Crebbp,Crh,Crhr1,Crhr2,Drd1,Drd2,Drd5,Edn1,Edn2,Edn3,Ednra,F2r,Fos,Fshb,Fshr,Gcg,Gip,Gli1,Gli3,Glp1r,Gnai1,Gnai2,Gnai3,Gnas,Gria1,Gria2,Gria4,Grin1,Grin2a,Grin2b,Grin2c,Grin2d,Hcn2,Hhip,Htr1a,Htr1b,Htr1d,Htr1f,Htr4,Htr6,Jun,Kcnk2,Lhb,Lhcgr,Lipe,Mc2r,Afdn,Ppp1r12a,Nfatc1,Nfkb1,Nfkbia,Npr1,Npy1r,Oxt,Oxtr,Pak1,Pde3b,Pde4a,Pde4b,Pik3ca,Pik3cd,Pik3r1,Pik3r2,Pik3r3,Prkaca,Prkacb,Pld1,Pld2,Pln,Pomc,Ppara,Ppp1ca,Ppp1cb,Ppp1r1b,Ptch1,Ptger2,Ptger3,Rac1,Rac2,Rela,Rock1,Rock2,Rras,Ryr2,Slc9a1,Sst,Sstr1,Sstr2,Sstr5,Sox9,Tiam1,Tnni3,Tshb,Tshr,Vav1,Vav2,Vip,Vipr2,Akt3,Bves,Pde10a,Map2k1,Map2k2,Mapk1,Mapk10,Mapk3,Mapk8,Mapk9,Creb3l1,Atp1a4,Cngb3,Atp2a3,Gria3,Gabbr1,Pde3a,Cacna1f,Fxyd1,Rapgef4,Vav3,Ghrl,Popdc2,Rras2,4930544G11Rik,Atp1b4,Atp2b1,Calml3,Plce1,Pik3cb,Calml4,Creb3l4,Popdc3,Calm4,Hcar2,Acox3,Sucnr1,Atp1a2,Myl9,Adcy4,Adcy3,Arap3,Camk2d,Orai1,Npy,Braf,Rap1a,Raf1,Pde4c,Gpha2,Grin3b,Rac3,Ghsr,Creb3l2,Creb3l3,Adcy2,Rap1b,Gphb5,Rapgef3,Adcy5,Nppa,Creb5,Atp1a3,Ffar2,Cnga4,Gpr119,Pde4d,Abcc4,Gabbr2,Grin3a,Hcar1,Chrm2,Adcy10,Atp2b3,Ep300,Hcn4,Cngb1,Atp2b4,Gipr,Adcy1,Ppp1cc,Ppp1ccb,Calm5	Over	0.00278349	0.0209119	0.0625
Organismal Systems	Immune system	mmu04625	C-type lectin receptor signaling pathway	9	251	0.0358566	112	9369	0.0358566	0.0119543	Casp1,Pik3cd,Stat1,Stat2,Syk,Mapk3,Pycard,Nlrp3,Card9	Akt1,Akt2,Rhoa,Bcl10,Bcl3,Calm1,Calm2,Calm3,Casp1,Casp8,Chuk,Plk3,Egr2,Egr3,Fcer1g,Hras,Ikbkb,Ikbkg,Il10,Il12a,Il12b,Il1b,Il2,Il6,Irf1,Irf9,Itpr1,Itpr2,Itpr3,Jun,Kras,Ksr1,Lsp1,Mapkapk2,Mdm2,Clec4d,Mras,Nfatc1,Nfatc2,Nfatc3,Nfkb1,Nfkb2,Nfkbia,Nras,Pak1,Pik3ca,Pik3cd,Pik3r1,Pik3r2,Pik3r3,Prkcd,Ppp3ca,Ppp3cb,Ppp3cc,Ppp3r1,Ppp3r2,Mapk11,Ptgs2,Ptpn11,Rela,Relb,Rras,Ccl17,Ccl22,Src,Stat1,Stat2,Syk,Tnf,Akt3,Mapk1,Mapk10,Mapk13,Mapk14,Mapk3,Mapk8,Mapk9,Mapk12,Map3k14,Ikbke,Clec4e,Clec4n,Clec7a,Clec1b,Pycard,Rras2,4930544G11Rik,Cd209f,Cd209b,Arhgef12,Clec4b1,Cd209g,Calml3,Nfatc4,Cyld,Pik3cb,Calml4,Calm4,Il23a,Raf1,Cd209c,Cd209d,Cd209e,Cd209a,Cblb,Nlrp3,Plcg2,Il17d,Malt1,Card9,Clec4b2,Calm5	Over	0.00306913	0.0224814	0.0803571
Human Diseases	Infectious disease: bacterial	mmu05152	Tuberculosis	12	251	0.0478088	180	9369	0.0478088	0.0192123	C3,Cd14,Cebpb,Ctss,Cd74,Rab5c,Stat1,Syk,Tgfb2,Mapk3,Nod2,Card9	Akt1,Akt2,Apaf1,Rhoa,Atp6v0d1,Atp6v0a1,Atp6v0c,Bad,Bax,Bcl10,Bcl2,Bid,Ciita,C3,Calm1,Calm2,Calm3,Camk2a,Camk2b,Camk2g,Casp3,Casp8,Casp9,Cd14,Cebpb,Cebpg,Coro1a,Plk3,Camp,Creb1,Crebbp,Cr1l,Ctsd,Ctss,Cycs,Cyct,Cyp27b1,Fadd,Fcer1g,Fcgr1,Fcgr2b,Fcgr3,H2-Aa,H2-Ab1,H2-Eb1,H2-DMa,H2-DMb1,H2-DMb2,H2-Oa,H2-Ob,Hspd1,Hspa9,Ifna1,Ifna11,Ifna2,Ifna4,Ifna5,Ifna6,Ifna7,Ifna9,Ifnab,Ifnb1,Ifng,Ifngr1,Ifngr2,Cd74,Il10,Il10ra,Il10rb,Il12a,Il12b,Il18,Il1a,Il1b,Irak1,Il6,Itgam,Itgax,Itgb2,Itgb2l,Jak1,Jak2,Ksr1,Lamp1,Lamp2,Lbp,Lsp1,Mrc1,Mrc2,Myd88,Nfkb1,Nfya,Nfyb,Nfyc,Nos2,Pla2r1,Ppp3ca,Ppp3cb,Ppp3cc,Ppp3r1,Ppp3r2,Mapk11,Rab5b,Rab5c,Rab7,Rela,Rfxank,Sphk1,Src,Stat1,Syk,Tgfb1,Tgfb2,Tgfb3,Atp6v0a2,Tlr1,Tlr4,Tlr6,Tnf,Tnfrsf1a,Traf6,Vdr,Akt3,Tlr2,Mapk1,Mapk10,Mapk13,Mapk14,Mapk3,Mapk8,Mapk9,Tcirg1,Mapk12,Rfx5,Atp6ap1,Clec4e,Sphk2,Clec7a,4930544G11Rik,Cd209f,Cd209b,Arhgef12,Cd209g,Calml3,Tradd,Calml4,Calm4,Tlr9,Il23a,Camk2d,Atp6v1h,Irak2,Raf1,Atp6v0b,Tirap,Atp6v0a4,Rfxap,Cd209c,Cd209d,Cd209e,Cd209a,Ripk2,Eea1,Pik3c3,Ifna13,Ifna16,Malt1,Atp6v0d2,Ifna15,Ifna12,Fcgr4,Nod2,Irak4,Rab5a,Ep300,Card9,H2-Eb2,Ifna14,Calm5,H2-Ea	Over	0.003262	0.0233114	0.0666667
Organismal Systems	Immune system	mmu04666	Fc gamma R-mediated phagocytosis	8	251	0.0318725	94	9369	0.0318725	0.0100331	Inpp5d,Lyn,Pik3cd,Pla2g4a,Pld1,Syk,Mapk3,Pla2g4c	Akt1,Akt2,Arf6,Arpc1b,Cdc42,Cfl1,Cfl2,Crk,Crkl,Asap1,Dnm2,Fcgr1,Fcgr2b,Fcgr3,Gab2,Hck,Inpp5d,Inppl1,Lat,Limk1,Limk2,Lyn,Marcks,Marcksl1,Myo10,Ncf1,Pak1,Pik3ca,Pik3cd,Pik3r1,Pik3r2,Pik3r3,Pip5k1c,Pip5k1b,Pip5k1a,Prkca,Prkcb,Prkcg,Prkcd,Prkce,Pla2g4a,Plcg1,Pld1,Pld2,Plpp1,Ptprc,Rac1,Rac2,Scin,Sphk1,Syk,Vasp,Vav1,Vav2,Was,Akt3,Map2k1,Mapk1,Mapk3,Bin1,Plpp2,Pla2g6,Arpc3,Arpc1a,Sphk2,Vav3,Rps6kb2,Actr2,Arpc5,Plpp3,Arpc4,Rps6kb1,Actr3,Arpc5l,Pik3cb,Arpc2,Pla2g4d,Wasf1,Raf1,Pla2g4b,Asap2,Amph,Gsn,Asap3,Pla2g4c,Plcg2,Wasf2,Actr3b,Wasf3,Fcgr4,Pla2g4f,Pla2g4e,Dock1,Gm5637	Over	0.00362875	0.0253149	0.0851064
Genetic Information Processing	Information processing in viruses	mmu03267	Virion - Adenovirus	2	251	0.00796813	4	9369	0.00796813	0.00042694	Cd80,Cd86	Cd80,Cd86,Cxadr,Cd46	Over	0.00413915	0.028204	0.5
Human Diseases	Cancer: overview	mmu05231	Choline metabolism in cancer	8	251	0.0318725	98	9369	0.0318725	0.01046	Pdgfb,Pik3cd,Pla2g4a,Pld1,Mapk3,Slc22a4,Gpcpd1,Pla2g4c	Akt1,Akt2,Chkb,Chka,Pcyt1a,Dgka,Egf,Egfr,Eif4ebp1,Fos,Grb2,Hif1a,Hras,Jun,Kras,Nras,Pdgfa,Pdgfb,Pdgfra,Pdgfrb,Pdpk1,Pik3ca,Pik3cd,Pik3r1,Pik3r2,Pik3r3,Pip5k1c,Pip5k1b,Pip5k1a,Prkca,Prkcb,Prkcg,Lypla1,Pla2g4a,Plcg1,Pld1,Pld2,Plpp1,Rac1,Rac2,Ralgds,Rheb,Slc22a1,Slc22a2,Slc22a3,Slc22a5,Sos1,Sos2,Sp1,Tsc2,Was,Akt3,Map2k1,Map2k2,Mapk1,Mapk10,Mapk3,Mapk8,Mapk9,Slc22a4,Plpp2,Pdgfc,Dgke,Slc22a21,Mtor,Rps6kb2,Slc5a7,Tsc1,Plpp3,Slc44a2,Slc44a4,Pdgfd,Rps6kb1,Gpcpd1,Pik3cb,Pla2g4d,Wasf1,Slc44a1,Dgkz,Raf1,Dgkg,Dgkq,Rac3,Pla2g4b,Chpt1,Slc44a3,Dgkb,Dgkd,Pla2g4c,Pcyt1b,Slc44a5,Wasf2,Wasf3,Pla2g4f,Dgki,Pla2g4e,Dgkk,Dgkh	Over	0.00468272	0.0303528	0.0816327
Metabolism	Amino acid metabolism	mmu00340	Histidine metabolism	4	251	0.0159363	26	9369	0.0159363	0.00277511	Aldh3a2,Aldh3b1,Maob,Hnmt	Aspa,Aldh2,Aldh3a1,Aldh3a2,Ftcd,Hal,Hdc,Maoa,Aldh9a1,Cndp2,Carnmt1,Aldh3b1,Aoc1l2,Amdhd1,Aldh1b1,Aldh3b3,Aoc1,Carns1,Maob,Aldh7a1,Hnmt,Aoc1l1,Aoc1l3,Uroc1,Cndp1,Aldh3b2	Over	0.00472577	0.0303528	0.153846
Human Diseases	Cancer: overview	mmu05202	Transcriptional misregulation in cancer	13	251	0.0517928	213	9369	0.0517928	0.0227346	Bcl2a1a,Runx1,Cd14,Cd86,Cebpb,Gzmb,Igf1,Igfbp3,Per2,Pparg,Rara,Spi1,Slc45a3	Birc3,Birc2,Arnt2,Atf1,Atm,Bak1,Bax,Bcl2a1a,Bcl2a1b,Bcl2a1c,Bcl2a1d,Bcl2l1,Bcl6,Bmi1,Runx2,Runx1,Runx1t1,Ccna1,Ccna2,Ccnd2,Ccnt1,Cd14,Cd86,Cdkn1a,Cdkn1b,Cdkn2c,Cebpa,Cebpb,Csf1r,Csf2,Gadd45a,Ddit3,Ddx5,Defa29,Defa31,Defa25,Defa3,Defa5,Elk4,Erg,Etv1,Etv6,Ewsr1,Eya1,Ptk2,Fcgr1,Fli1,Flt1,Flt3,Gzmb,H3c14,H3f3a,H3f3b,Hdac2,Hhex,Hmga2,Hoxa10,Hoxa11,Hoxa9,Hpgd,Id2,Igf1,Igf1r,Igfbp3,Il1r2,Il2rb,Il3,Il6,Itgam,Itgb7,Jup,Klf3,Ldb1,Lmo2,Lyl1,Smad1,Maf,Max,Mdm2,Mef2c,Meis1,Men1,Met,Mitf,Mlf1,Aff1,Mmp3,Mmp9,Mpo,Myc,Gadd45b,Nfkb1,Ngfr,Mycn,Nr4a3,Ntrk1,Pax3,Pax5,Pax7,Pax8,Pbx1,Pbx3,Pdgfa,Etv4,Per2,Cdk14,Plat,Plau,Pml,Pparg,Prom1,Ptcra,Rara,Rel,Rela,Rxra,Rxrb,Rxrg,Ncor1,Spi1,Sin3a,Six1,Six4,Sp1,Spint1,Zeb1,Tcf3,Tgfbr2,Tlx1,Tspan7,Cd40,Traf1,Trp53,Kdm6a,Uty,Wt1,Zbtb17,Defa17,Gadd45g,Polk,Tlx3,Tmprss2,Elane,Fut8,Gria3,Nupr1,Foxo1,Bcl11b,Mllt1,Defa21,Dusp6,Defa20,Aspscr1,Mllt3,Taf15,Ccnt2,Nfkbiz,Wnt16,Prcc,H3c15,H3c8,Etv5,Nsd2,Cdk9,Ddb2,Jmjd1c,Supt3,Cebpe,Bmp2k,Dot1l,Tfe3,Slc45a3,Kmt2a,Fus,Zbtb16,Fev,H3c7,Ss18,Ss18l1,H3c3,H3c4,H3c2,H3c6,H3c10,H3c11,H3c13,H3c1,Defa39,Defa22,H3f4,Ssxb5,Hdac1,Defa23,Defa24,Baiap3,Defa28,Defa26,Defa38,Defa42,Defa43,Defa30,Atf1-ps,Defa35,Defa41,Defa40,Defa27,Defa32,Defa37,Defa34,Defa2,AY761185,Defa33,Defa36	Over	0.00476529	0.0303528	0.0610329
Organismal Systems	Nervous system	mmu04730	Long-term depression	6	251	0.0239044	60	9369	0.0239044	0.0064041	Igf1,Lyn,Pla2g4a,Plcb2,Mapk3,Pla2g4c	Araf,Cacna1a,Crh,Crhr1,Gna11,Gna12,Gna13,Gnai1,Gnai2,Gnai3,Gnao1,Gnaq,Gnas,Gnaz,Gria1,Gria2,Grid2,Grm1,Hras,Igf1,Igf1r,Itpr1,Itpr2,Itpr3,Kras,Lyn,Nos1,Nras,Prkca,Prkcb,Prkcg,Pla2g4a,Plcb1,Plcb2,Plcb3,Plcb4,Ppp1r17,Ppp2ca,Ppp2cb,Prkg1,Prkg2,Ryr1,Map2k1,Map2k2,Mapk1,Mapk3,Ppp2r1a,Gria3,Gucy1b1,Gucy1a1,Ppp2r1b,Pla2g4d,Braf,Raf1,Pla2g4b,Pla2g4c,Gucy1a2,Gucy1b2,Pla2g4f,Pla2g4e	Over	0.00520052	0.0324203	0.1
Organismal Systems	Immune system	mmu04620	Toll-like receptor signaling pathway	8	251	0.0318725	103	9369	0.0318725	0.0109937	Cd14,Cd80,Cd86,Cxcl9,Pik3cd,Stat1,Stat2,Mapk3	Akt1,Akt2,Casp8,Cd14,Cd80,Cd86,Chuk,Ctsk,Fadd,Fos,Cxcl10,Ifna1,Ifna11,Ifna2,Ifna4,Ifna5,Ifna6,Ifna7,Ifna9,Ifnab,Ifnar1,Ifnar2,Ifnb1,Ikbkb,Ikbkg,Il12a,Il12b,Il1b,Irak1,Il6,Irf9,Jak1,Jun,Lbp,Ly96,Cxcl9,Myd88,Nfkb1,Nfkbia,Pik3ca,Pik3cd,Pik3r1,Pik3r2,Pik3r3,Mapk11,Rac1,Rela,Ripk1,Ccl3,Ccl4,Ccl5,Spp1,Stat1,Stat2,Tlr1,Tlr4,Tlr6,Tnf,Cd40,Traf3,Traf6,Akt3,Tlr2,Map2k1,Map2k2,Map2k3,Map2k4,Map2k6,Map2k7,Map3k7,Map3k8,Mapk1,Mapk10,Mapk13,Mapk14,Mapk3,Mapk8,Mapk9,Irf5,Mapk12,Tlr5,Irf7,Irf3,Tollip,Tyk2,Tbk1,Ikbke,Tab1,Tab2,Pik3cb,Tlr9,Ticam1,Tirap,Tlr3,Tlr7,Tlr8,Ticam2,Ifna13,Ifna16,Ifna15,Ifna12,Irak4,Ifna14	Over	0.00631369	0.0377533	0.0776699
Human Diseases	Infectious disease: parasitic	mmu05142	Chagas disease	8	251	0.0318725	103	9369	0.0318725	0.0109937	Ace,C3,Pik3cd,Plcb2,Ccl2,Tgfb2,Tgfbr1,Mapk3	Ace,Akt1,Akt2,Bdkrb2,C1qa,C1qb,C1qc,C3,Calr,Casp8,Cd3d,Cd3e,Cd3g,Cd247,Cflar,Chuk,Fadd,Fas,Fasl,Fos,Gna11,Gna14,Gna15,Gnai1,Gnai2,Gnai3,Gnal,Gnao1,Gnaq,Gnas,Ifnb1,Ifng,Ifngr1,Ifngr2,Ikbkb,Ikbkg,Il10,Il12a,Il12b,Il1b,Irak1,Il2,Il6,Jun,Kng1,Smad2,Myd88,Nfkb1,Nfkbia,Nos2,Pik3ca,Pik3cd,Pik3r1,Pik3r2,Pik3r3,Serpine1,Plcb1,Plcb2,Plcb3,Plcb4,Ppp2ca,Ppp2cb,Mapk11,Rela,Ccl12,Ccl2,Ccl3,Ccl5,Tgfb1,Tgfb2,Tgfb3,Tgfbr1,Tgfbr2,Tlr4,Tlr6,Tnf,Tnfrsf1a,Traf6,Akt3,Tlr2,Map2k4,Mapk1,Mapk10,Mapk13,Mapk14,Mapk3,Mapk8,Mapk9,Mapk12,Ppp2r1a,Ppp2r2d,Ppp2r2a,Ppp2r2b,Ppp2r1b,Pik3cb,Tlr9,Ticam1,Calr4,Ace3,Irak4,Ppp2r2c,Kng2,Adcy1	Over	0.00631369	0.0377533	0.0776699
Environmental Information Processing	Signal transduction	mmu04152	AMPK signaling pathway	9	251	0.0358566	127	9369	0.0358566	0.0135553	Fasn,Igf1,Lep,Pik3cd,Pparg,Ppargc1a,Slc2a4,Acaca,Scd4	Adipoq,Adra1a,Akt1,Akt2,Cab39,Ccna1,Ccna2,Ccnd1,Cd36,Cftr,Cidea,Cpt1a,Cpt1b,Creb1,Creb3,Eef2,Eef2k,Eif4ebp1,Fasn,Fbp2,Fbp1,G6pc1,G6pc2,Gys1,Hmgcr,Hnf4a,Elavl1,Igf1,Igf1r,Ins1,Ins2,Insr,Irs1,Irs3,Irs4,Lep,Lepr,Lipe,Rab8a,Pck1,Pdpk1,Pfkfb1,Pfkfb2,Pfkl,Pfkm,Pik3ca,Pik3cd,Pik3r1,Pik3r2,Pik3r3,Pparg,Ppargc1a,Ppp2ca,Ppp2cb,Ppp2r3d,Prkab1,Prkag1,Rab10,Rab11b,Rheb,Scd1,Scd2,Slc2a4,Srebf1,Stk11,Ppp2r5d,Tsc2,Ulk1,Akt3,Map3k7,Creb3l1,Ppp2r5c,Ppp2r5e,Scd3,Ppp2r1a,Ppp2r2d,Pfkp,Foxo1,Foxo3,Mlycd,Mtor,Tbc1d1,Rps6kb2,Rab2a,Ppp2r3c,Tsc1,Akt1s1,Rab14,G6pc3,Adipor2,Cab39l,Ppp2r2a,Strada,Rps6kb1,Adipor1,Ppp2r2b,Ppp2r1b,Crtc2,Rptor,Pck2,Pik3cb,Cpt1c,Creb3l4,Sirt1,Acacb,Prkaa1,Acaca,Prkaa2,Prkab2,Prkag2,Pfkfb3,Camkk2,Creb3l2,Creb3l3,Ppp2r5b,Ppp2r5a,Stradb,Creb5,Gys2,Ppp2r3a,Prkag3,Ppp2r2c,Pfkfb4,Scd4,Irs2,Gm2436,Gm2446	Over	0.0070103	0.0410804	0.0708661
Human Diseases	Cancer: overview	mmu05207	Chemical carcinogenesis - receptor activation	13	251	0.0517928	227	9369	0.0517928	0.0242288	Adcy7,Adrb1,Cyp1b1,Cyp2b19,Ephx1,Fgf10,Gsta2,Gsta3,Gstm2,Pik3cd,Mapk3,Adcy3,Mgst2	Chrna4,Chrna7,Chrnb2,Adcy6,Adcy7,Adcy8,Adcy9,Adrb1,Adrb2,Adrb3,Ahr,Aip,Akt1,Akt2,Xiap,Birc5,Ar,Arnt,Atf2,Atf4,Bad,Bcl2,Bcl6,Klf5,Cacna1a,Cacna1b,Cacna1c,Cacna1d,Cacna1s,Nr1i3,Ccnd1,Ccnd3,Cdc25a,Creb1,Creb3,Atf6b,Cyp1a1,Cyp1a2,Cyp1b1,Cyp2b10,Cyp2b13,Cyp2b19,Cyp2b9,Cyp3a11,Cyp3a13,Cyp3a16,Dll1,Dll3,E2f1,Egf,Egfr,Eif4ebp1,Ephx1,Ephx2,Esr1,Esr2,Fgf10,Fgf17,Fgf18,Fgf2,Fgf3,Fgf4,Fgf5,Fgf6,Fgf7,Fgf8,Fgf9,Fos,Gnai1,Gnai2,Gnai3,Gnas,Grb2,Gsta1,Gsta2,Gsta3,Gsta4,Gstm1,Gstm2,Gstm3,Gstm4,Gstm5,Gstm6,Gstt1,Gstt2,Gsto1,Hras,Hsp90ab1,Hsp90aa1,Kpnb1,Jag1,Jak2,Jun,Klf4,Kpna1,Kpna2,Kpna3,Kpna4,Kpna6,Kras,Myc,Nfkb1,Notch2,Nras,Pgr,Pik3ca,Pik3cd,Pik3r1,Pik3r2,Pik3r3,Prkaca,Prkacb,Prkca,Prkcb,Prkcg,Ppara,Rb1,Rela,Rps6ka1,Rps6ka2,Rxra,Rxrb,Rxrg,Sos1,Sos2,Src,Stat3,Stat5a,Stat5b,Tnfsf11,Hsp90b1,Ugt1a2,Ugt2b5,Vdr,Vegfa,Wnt1,Akt3,Cdc6,Map2k1,Map2k2,Mapk1,Mapk3,Creb3l1,Cyp3a41a,Dll4,Cacna1f,Ptges3,Cyp3a25,Ikbke,Mgst1,Mtor,Rps6kb2,Mgst3,Rps6ka6,Fgf22,Gsto2,Gstm7,Ugt2b1,Paqr7,Ephx3,Ugt2a3,Rps6kb1,Paqr5,Paqr8,Pik3cb,Gstt4,Creb3l4,Fgf20,Fgf16,Ugt2a1,Ugt1a6a,Ugt2b38,Ugt2b34,Gstt3,Adcy4,Adcy3,Chrnb4,Arrb1,Raf1,Rps6ka3,Chrna3,Ugt2b37,Aipl1,Creb3l2,Creb3l3,Adcy2,Mgst2,Arrb2,Adcy5,Chrna9,Ugt2b36,Creb5,Ugt2b35,Cyp2b23,Cyp3a44,Kpna7,Ephx4,Mir141,Mir29a,Mir29b-1,Mir29c,Mirlet7a-1,Mirlet7b,Mirlet7d,Mirlet7e,Mirlet7g,Mirlet7i,Mirlet7f-1,Mirlet7f-2,Ugt1a10,Ugt1a7c,Ugt1a5,Ugt1a9,Ugt1a6b,Ugt1a1,Adcy1,Ugt2a2,Ugt1a8,Cyp3a57,Mir29b-2,Mirlet7a-2,Cyp3a41b,Cyp3a59,Gsta13,Gsta5,Mir7j,Mir7k	Over	0.00803081	0.0461378	0.0572687
Organismal Systems	Endocrine system	mmu04921	Oxytocin signaling pathway	10	251	0.0398406	154	9369	0.0398406	0.0164372	Adcy7,Kcnj2,Oxtr,Pla2g4a,Plcb2,Mapk3,Pik3cg,Adcy3,Pla2g4c,Ppp1r12b	Actb,Actg1,Adcy6,Adcy7,Adcy8,Adcy9,Rhoa,Cacna1c,Cacna1d,Cacna1s,Cacna2d1,Cacna2d3,Cacnb1,Cacnb2,Cacnb3,Cacnb4,Cacng1,Cacng2,Calm1,Calm2,Calm3,Camk2a,Camk2b,Camk2g,Camk4,Ccnd1,Cd38,Cdkn1a,Eef2,Eef2k,Egfr,Elk1,Fos,Gnai1,Gnai2,Gnai3,Gnao1,Gnaq,Gnas,Hras,Itpr1,Itpr2,Itpr3,Jun,Kcnj12,Kcnj2,Kcnj3,Kcnj4,Kcnj5,Kcnj6,Kcnj9,Kras,Mef2c,Myl6,Ppp1r12a,Nfatc1,Nfatc2,Nfatc3,Nos3,Npr1,Nras,Oxt,Oxtr,Prkaca,Prkacb,Prkca,Prkcb,Prkcg,Pla2g4a,Plcb1,Plcb2,Plcb3,Plcb4,Ppp1ca,Ppp1cb,Ppp3ca,Ppp3cb,Ppp3cc,Ppp3r1,Ppp3r2,Prkab1,Prkag1,Ptgs2,Rgs2,Rock1,Rock2,Ryr1,Ryr2,Ryr3,Src,Map2k5,Mapk7,Map2k1,Map2k2,Mapk1,Mapk3,Trpm2,Pik3cg,Camk1,Gucy1b1,Cacng3,Cacng4,Cacng6,Cacna1f,Rcan1,Cacna2d2,Gucy1a1,4930544G11Rik,Calml3,Nfatc4,Calml4,Pla2g4d,Calm4,Cacng7,Cacng8,Myl9,Adcy4,Adcy3,Pik3r6,Prkaa1,Mylk,Camk2d,Prkaa2,Prkab2,Prkag2,Raf1,Cacng5,Camkk2,Adcy2,Pla2g4b,Kcnj14,Mylk3,Camk1g,Myl6b,Adcy5,Camk1d,Mylk2,Npr2,Nppa,Ppp1r12c,Pla2g4c,Gucy1a2,Mylk4,Gucy1b2,Prkag3,Pla2g4f,Cacna2d4,Pik3r5,Ppp1r12b,Pla2g4e,Adcy1,Ppp1cc,Ppp1ccb,Calm5	Over	0.00837315	0.0471795	0.0649351
Cellular Processes	Transport and catabolism	mmu04146	Peroxisome	7	251	0.0278884	87	9369	0.0278884	0.00928594	Phyh,Mvk,Slc27a2,Abcd2,Pxmp4,Far2,Acsl5	Acox1,Agxt,Abcd1,Baat,Cat,Crat,Dao,Ephx2,Acsl1,Gnpat,Hao1,Hmgcl,Hsd17b4,Idh1,Phyh,Amacr,Mpv17,Mvk,Nos2,Prdx1,Pex11a,Pex11b,Pex16,Pex7,Pipox,Pex19,Abcd3,Abcd4,Pxmp2,Pex2,Pex5,Scp2,Slc25a17,Sod1,Sod2,Xdh,Eci2,Decr2,Slc27a2,Abcd2,Dhrs4,Acsl4,Ech1,Prdx5,Hao2,Pex14,Pex3,Mlycd,Hacl1,Pex5l,Pxmp4,Far1,Nudt7,Nudt13,Nudt12,Pmvk,Eci3,Pex11g,Ddo,Pex1,Pex13,Pex26,Crot,Ehhadh,Acsl3,Gstk1,Acox3,Acox2,Mpv17l,Pex12,Nudt19,Pecr,Acaa1a,Acot8,Hmgcll1,Acnat2,Paox,Acsl6,Pex6,Agps,Acnat1,Mpv17l2,Acaa1b,Idh2,Far2,Acsl5,Pex10	Over	0.00862343	0.0476729	0.0804598
Human Diseases	Infectious disease: parasitic	mmu05145	Toxoplasmosis	8	251	0.0318725	109	9369	0.0318725	0.0116341	Ccr5,Irgm1,Igtp,Stat1,Tgfb2,Mapk3,Pik3cg,Irgm2	Akt1,Akt2,Alox5,Birc3,Birc2,Xiap,Bad,Bcl2,Bcl2l1,Ciita,Casp3,Casp8,Casp9,Chuk,Socs1,Ccr5,Cycs,Cyct,Gnai1,Gnai2,Gnai3,Gnao1,H2-Aa,H2-Ab1,H2-Eb1,H2-DMa,H2-DMb1,H2-DMb2,H2-Oa,H2-Ob,Hspa8,Hspa1l,Hspa1b,Irgm1,Ifng,Ifngr1,Ifngr2,Igtp,Ikbkb,Ikbkg,Il10,Il10ra,Il10rb,Il12a,Il12b,Irak1,Itga6,Itgb1,Jak1,Jak2,Lama1,Lama2,Lama3,Lama4,Lama5,Lamb1,Lamb2,Lamb3,Lamc2,Ldlr,Ly96,Myd88,Nfkb1,Nfkbia,Nfkbib,Nos2,Pdpk1,Mapk11,Rela,Stat1,Stat3,Tgfb1,Tgfb2,Tgfb3,Tlr4,Tnf,Tnfrsf1a,Cd40,Cd40lg,Traf6,Akt3,Lamc3,Tlr2,Map2k3,Map2k6,Map3k7,Mapk1,Mapk10,Mapk13,Mapk14,Mapk3,Mapk8,Mapk9,Mapk12,Pik3cg,Irgm2,Tyk2,Tab1,Tab2,Pik3r6,Ppif,Hspa1a,Lamc1,Tlr11,Irak4,Pik3r5,Birc7,H2-Eb2,H2-Ea	Over	0.00880244	0.0477614	0.0733945
Organismal Systems	Aging	mmu04211	Longevity regulating pathway	7	251	0.0278884	90	9369	0.0278884	0.00960615	Adcy7,Igf1,Pik3cd,Pparg,Ppargc1a,Adcy3,Sesn2	Adipoq,Adcy6,Adcy7,Adcy8,Adcy9,Akt1,Akt2,Atg5,Atf2,Atf4,Bax,Camk4,Cat,Rb1cc1,Creb1,Creb3,Atf6b,Eif4e,Eif4ebp1,Hras,Igf1,Igf1r,Ins1,Ins2,Insr,Irs1,Irs3,Irs4,Kl,Kras,Nfkb1,Nras,Pik3ca,Pik3cd,Pik3r1,Pik3r2,Pik3r3,Prkaca,Prkacb,Pparg,Ppargc1a,Prkab1,Prkag1,Rela,Rheb,Sod2,Stk11,Trp53,Tsc2,Ulk1,Akt3,Creb3l1,Eif4e2,Atg13,Foxo1,Foxo3,Mtor,Rps6kb2,Tsc1,Akt1s1,Atg101,Adipor2,Rps6kb1,Adipor1,Appl1,Rptor,Pik3cb,Sesn3,Ehmt1,Creb3l4,Sirt1,Adcy4,Adcy3,Prkaa1,Prkaa2,Prkab2,Prkag2,Ehmt2,Sesn1,Camkk2,Creb3l2,Creb3l3,Adcy2,Eif4e1b,Adcy5,Sesn2,Creb5,Prkag3,Irs2,Adcy1	Over	0.0103092	0.0539391	0.0777778
Organismal Systems	Endocrine system	mmu04912	GnRH signaling pathway	7	251	0.0278884	90	9369	0.0278884	0.00960615	Adcy7,Pla2g4a,Plcb2,Pld1,Mapk3,Adcy3,Pla2g4c	Adcy6,Adcy7,Adcy8,Adcy9,Atf4,Cacna1c,Cacna1d,Cacna1s,Calm1,Calm2,Calm3,Camk2a,Camk2b,Camk2g,Cdc42,Cga,Egfr,Egr1,Elk1,Fshb,Gna11,Gnaq,Gnas,Gnrh1,Gnrhr,Grb2,Hbegf,Hras,Itpr1,Itpr2,Itpr3,Jun,Kras,Lhb,Mmp14,Mmp2,Nras,Prkaca,Prkacb,Prkca,Prkcb,Prkcd,Pla2g4a,Plcb1,Plcb2,Plcb3,Plcb4,Pld1,Pld2,Mapk11,Ptk2b,Sos1,Sos2,Src,Mapk7,Map2k1,Map2k2,Map2k3,Map2k4,Map2k6,Map2k7,Map3k1,Map3k2,Map3k3,Map3k4,Mapk1,Mapk10,Mapk13,Mapk14,Mapk3,Mapk8,Mapk9,Mapk12,Cacna1f,Calml3,Calml4,Pla2g4d,Calm4,Adcy4,Adcy3,Camk2d,Raf1,Adcy2,Pla2g4b,Adcy5,Pla2g4c,Pla2g4f,Pla2g4e,Adcy1,Calm5	Over	0.0103092	0.0539391	0.0777778
Environmental Information Processing	Signal transduction	mmu04014	Ras signaling pathway	13	251	0.0517928	235	9369	0.0517928	0.0250827	Angpt1,Angpt2,Fgf10,Igf1,Ntrk2,Pdgfb,Pik3cd,Pla2g4a,Pld1,Rab5c,Mapk3,Plaat3,Pla2g4c	Abl1,Abl2,Angpt1,Angpt2,Angpt4,Akt1,Akt2,Arf6,Rhoa,Bad,Bcl2l1,Bdnf,Calm1,Calm2,Calm3,Cdc42,Chuk,Csf1,Csf1r,Efna1,Efna2,Efna3,Efna4,Efna5,Egf,Egfr,Elk1,Epha2,Fasl,Fgf1,Fgf10,Fgf15,Fgf17,Fgf18,Fgf2,Fgf3,Fgf4,Fgf5,Fgf6,Fgf7,Fgf8,Fgf9,Fgfr1,Fgfr2,Fgfr3,Fgfr4,Vegfd,Flt1,Flt3,Flt3l,Flt4,Gab1,Gab2,Gnb1,Gnb2,Gnb3,Gnb4,Gnb5,Gngt1,Gng10,Gng12,Gng2,Gng3,Gng4,Gng5,Gng7,Gng8,Gngt2,Grb2,Grin1,Grin2a,Grin2b,Hgf,Hras,Htr7,Igf1,Igf1r,Igf2,Ikbkb,Ikbkg,Ins1,Ins2,Insr,Kdr,Kit,Kras,Ksr1,Lat,Met,Kitl,Afdn,Mras,Nf1,Nfkb1,Klk1b4,Ngf,Ngfr,Nras,Ntf3,Ntrk1,Ntrk2,Pak1,Pak3,Pdgfa,Pdgfb,Pdgfra,Pdgfrb,Pgf,Pik3ca,Pik3cd,Pik3r1,Pik3r2,Pik3r3,Prkaca,Prkacb,Prkca,Prkcb,Prkcg,Pla2g1b,Pla2g2a,Pla2g2c,Pla2g2d,Pla2g4a,Pla2g5,Plcg1,Pld1,Pld2,Ptpn11,Rab5b,Rab5c,Rac1,Rac2,Rasgrp2,Rasa3,Rasal1,Rasgrf1,Rasgrf2,Rasgrp1,Rel,Rela,Ralgds,Rgl1,Rgl2,Ralbp1,Rras,Shc1,Shc3,Sos1,Sos2,Tek,Tgfa,Tiam1,Vegfa,Vegfb,Vegfc,Zap70,Akt3,Ets1,Ets2,Map2k1,Map2k2,Mapk1,Mapk10,Mapk3,Mapk8,Mapk9,Pla2g10,Pla2g2e,Pla2g2f,Pla2g6,Rasa4,Rassf5,Foxo4,Pdgfc,Rala,Rassf1,Shoc2,Tbk1,Fgf21,Ralgapa1,Stk4,Ralb,Gng13,Fgf23,Gng11,Pla2g12a,Exoc2,Rras2,Fgf22,4930544G11Rik,Pla2g12b,Calml3,Pak4,Pdgfd,Brap,Plce1,Pik3cb,Calml4,Pla2g4d,Ntf5,Calm4,Fgf20,Fgf16,Pla1a,Rap1a,Raf1,Rasa2,Rac3,Pla2g4b,Pak6,Rap1b,Shc2,Rapgef5,Rasa1,Pak2,Plaat3,Rin1,Rasal2,Ralgapb,Pla2g4c,Rasgrp4,Plcg2,Pla2g3,Syngap1,Rasgrp3,Pak5,Ralgapa2,Rab5a,Pla2g4f,Shc4,Rasal3,Pla2g4e,Ksr2,Calm5,Gng14	Over	0.0105694	0.0543302	0.0553191
Cellular Processes	Transport and catabolism	mmu04142	Lysosome	9	251	0.0358566	136	9369	0.0358566	0.014516	Abca2,Gla,Cd68,Ctss,Gm2a,Hexa,Hexb,Naga,Slc11a1	Abca2,Acp2,Acp5,Aga,Gla,Ap1b1,Ap1g1,Ap1g2,Ap1m1,Ap1m2,Ap1s1,Ap3b1,Ap3b2,Ap3d1,Ap3s1,Ap3s2,Ap4m1,Ap4s1,Arsb,Arsa,Asah1,Atp6v0d1,Atp6v0a1,Atp6v0c,Glb1,Scarb2,Cd63,Cd68,Tpp1,Cln3,Clta,Ctsb,Ctsc,Ctsd,Ctse,Ctsg,Ctsh,Ctsk,Ctsl,Ctss,Ctsw,Dnase2a,Gaa,Galc,Gba1,Gm2a,Hexa,Hexb,Hyal1,Hyal2,Ids,Idua,Igf2r,Napsa,Lamp1,Lamp2,Laptm5,Lipa,M6pr,Man2b1,Laptm4a,Naga,Neu1,Npc1,Slc11a1,Slc11a2,Ctsa,Ppt1,Lgmn,Psap,Smpd1,Sort1,Spam1,Atp6v0a2,Ctsj,Sgsh,Tcirg1,Naglu,Nagpa,Galns,Hgsnat,Cd164,Ppt2,Atp6ap1,Ap3m1,Abcb9,Ctsf,Dnase2b,Litaf,Sumf1,Ctsz,Ctsm,Ap3m2,Fuca2,Cltc,Entpd4,Ap4b1,Npc2,Fuca1,Mfsd8,Arsg,Gga2,Cltb,Meak7,Hyal6,Hyal5,Gns,Psapl1,Hyal4,Ctns,Mcoln1,Wdr7,Gga1,Ap4e1,Ap1s2,Atp6v1h,Hyal3,Gusb,Manba,Laptm4b,Atp6v0b,Atp6v0a4,Pla2g15,Cln5,Ncoa7,Gnptg,Ctso,Dmxl2,Slc17a5,Lamp3,Dmxl1,Atp6v0d2,Ap1s3,Gga3,Gnptab,Entpd4b	Over	0.0107713	0.0544139	0.0661765
Organismal Systems	Endocrine system	mmu04920	Adipocytokine signaling pathway	6	251	0.0239044	72	9369	0.0239044	0.00768492	Lep,Ppargc1a,Slc2a4,Tnfrsf1b,Acsbg1,Acsl5	Adipoq,Agrp,Akt1,Akt2,Cd36,Chuk,Socs3,Cpt1a,Cpt1b,Acsl1,G6pc1,G6pc2,Ikbkb,Ikbkg,Irs1,Irs3,Irs4,Jak2,Lep,Lepr,Nfkb1,Nfkbia,Nfkbib,Nfkbie,Pck1,Prkcq,Pomc,Ppara,Ppargc1a,Prkab1,Prkag1,Ptpn11,Rela,Rxra,Rxrb,Rxrg,Slc2a1,Slc2a4,Stat3,Stk11,Tnf,Tnfrsf1a,Tnfrsf1b,Traf2,Akt3,Mapk10,Mapk8,Mapk9,Acsl4,Mtor,G6pc3,Adipor2,Tradd,Adipor1,Appl1,Acsl3,Pck2,Cpt1c,Acsbg3,Acsbg1,Acacb,Prkaa1,Prkaa2,Prkab2,Prkag2,Npy,Camkk2,Acsl6,Prkag3,Acsbg2,Irs2,Acsl5	Over	0.0124549	0.0613336	0.0833333
Environmental Information Processing	Signal transduction	mmu04066	HIF-1 signaling pathway	8	251	0.0318725	116	9369	0.0318725	0.0123813	Angpt1,Angpt2,Edn1,Hmox1,Igf1,Pik3cd,Mapk3,Pdk1	Angpt1,Angpt2,Angpt4,Akt1,Akt2,Aldoa,Aldoc,Arnt,Bcl2,Camk2a,Camk2b,Camk2g,Cdkn1a,Cdkn1b,Crebbp,Cybb,Edn1,Egf,Egfr,Eif4e,Eif4ebp1,Eno1b,Eno1,Eno2,Eno3,Epas1,Epo,Erbb2,Flt1,Gapdh,Hif1a,Hk1,Hk2,Hmox1,Ifng,Ifngr1,Ifngr2,Igf1,Igf1r,Il6,Il6ra,Ins1,Ins2,Insr,Ldha,Ldhb,Ldhc,Ltbr,Mknk1,Mknk2,Nfkb1,Nos2,Nos3,Pdha1,Pdha2,Pfkl,Pfkm,Pgk1,Pgk2,Pik3ca,Pik3cd,Pik3r1,Pik3r2,Pik3r3,Prkca,Prkcb,Prkcg,Serpine1,Plcg1,Rela,Rps6,Slc2a1,Stat3,Tek,Timp1,Tlr4,Trf,Tfrc,Vegfa,Vhl,Akt3,Map2k1,Map2k2,Mapk1,Mapk3,Eif4e2,Pfkp,Rbx1,Mtor,Rps6kb2,Elob,Eloc,Pdhb,Cul2,Inhca,Rps6kb1,Pik3cb,Aldoart2,Ldhal6b,Camk2d,Egln1,Egln2,Egln3,Pfkfb3,Hk3,Hkdc1,Gm4796,Eif4e1b,Pdk1,Aldob,Nppa,Plcg2,Ep300,Aldoart1,Gm30155,Gm34005	Over	0.0125598	0.0613336	0.0689655
Environmental Information Processing	Signaling molecules and interaction	mmu04061	Viral protein interaction with cytokine and cytokine receptor	7	251	0.0278884	94	9369	0.0278884	0.0100331	Ccr1,Ccr5,Cx3cr1,Cxcl9,Ccl2,Tnfrsf1b,Ppbp	Cxcr5,Ccr6,Cxcr2,Cxcr3,Cxcr4,Ccr1,Ccr9,Ccr1l1,Ccr3,Ccr2,Ccr4,Ccr5,Ccr7,Ccr8,Ccr10,Ackr3,Csf1,Csf1r,Cx3cr1,Cxcl1,Cxcl10,Il10,Il10ra,Il10rb,Il18,Il18rap,Il18r1,Il2,Il2ra,Il2rb,Il2rg,Il6,Il6ra,Il6st,Xcl1,Lta,Ltbr,Cxcl9,Ccl21a,Ccl1,Ccl11,Ccl12,Ccl17,Ccl2,Ccl20,Ccl22,Ccl25,Ccl27a,Ccl3,Ccl4,Ccl5,Ccl6,Ccl7,Ccl8,Ccl9,Cxcl2,Cxcl5,Cx3cl1,Cxcl12,Tnf,Tnfrsf10b,Tnfrsf1a,Tnfrsf1b,Tnfsf10,Xcr1,Ccl19,Tnfsf14,Cxcl13,Ccl24,Pf4,Ccl28,Cxcl14,Ppbp,Il20,Il34,Il24,Il20rb,Cxcr1,Il22ra1,Tnfrsf14,Il20ra,Ackr4,Il19,Cxcl3,Ccl26,Gm21953,Ccl27al,Ccl27b,Gm20878,Ccl21b,Ccl21e,Ccl21f,Ccl21d,Gm21586	Over	0.0129147	0.0620331	0.0744681
Human Diseases	Endocrine and metabolic disease	mmu04936	Alcoholic liver disease	9	251	0.0358566	141	9369	0.0358566	0.0150496	Aldh3a2,C2,C3,Cd14,Fasn,Lpin1,Ppargc1a,Acaca,Scd4	Acadm,Acadvl,Acox1,Adipoq,Adh1,Adh7,Adh5,Akt1,Akt2,Aldh2,Aldh3a2,C1qa,C1qb,C1qc,C2,C3,C3ar1,C4b,C5ar1,Casp3,Casp8,Ctnnb1,Ccnd1,Cd14,Chuk,Cpt1a,Cpt1b,Cyp2e1,Fabp1,Fadd,Fas,Fasl,Fasn,Lpin1,Cxcl1,Hc,Ifna1,Ifna11,Ifna2,Ifna4,Ifna5,Ifna6,Ifna7,Ifna9,Ifnab,Ifnb1,Ikbkb,Ikbkg,Il12a,Il12b,Il17a,Il17ra,Il1b,Irak1,Il6,Lbp,Lef1,Ly96,Myd88,Nfkb1,Nfkbia,Ppara,Ppargc1a,Prkab1,Prkag1,Mapk11,Rela,Ripk1,Scd1,Scd2,Cxcl2,Tra2b,Srebf1,Tcf7,Tcf7l1,Tcf7l2,Tlr4,Tnf,Tnfrsf1a,Traf3,Traf6,Akt3,Map2k3,Map2k4,Map2k6,Map2k7,Map3k5,Map3k7,Mapk10,Mapk13,Mapk14,Mapk8,Mapk9,Adh4,Mapk12,Scd3,Nox4,Map3k14,Irf3,Foxo1,Tbk1,Foxo3,Ikbke,Gsk3b,Mlycd,Aldh9a1,Lpin2,Lpin3,Tab1,Tab3,Adipor2,Tab2,Tradd,Aldh1b1,Adipor1,Cpt1c,Acox3,Sirt1,Acacb,Tra2a,Prkaa1,Ticam1,Acaca,Prkaa2,Prkab2,Prkag2,Aldh7a1,Tirap,Il17rc,Camkk2,Ifna13,Ifna16,Prkag3,Ifna15,Ifna12,Irak4,Scd4,Cxcl3,Mir217,Ifna14,C4a	Over	0.0134269	0.0634529	0.0638298
Environmental Information Processing	Signal transduction	mmu04010	Mucin type O-glycan biosynthesis	15	251	0.059761	299	9369	0.059761	0.0319138	Angpt1,Angpt2,Cd14,Daxx,Erbb4,Fgf10,Igf1,Ntrk2,Pdgfb,Pla2g4a,Tgfb2,Tgfbr1,Map4k1,Mapk3,Pla2g4c	Angpt1,Angpt2,Angpt4,Akt1,Akt2,Araf,Areg,Artn,Atf2,Atf4,Bdnf,Cacna1a,Cacna1b,Cacna1c,Cacna1d,Cacna1e,Cacna1g,Cacna1s,Cacna2d1,Cacna2d3,Cacnb1,Cacnb2,Cacnb3,Cacnb4,Cacng1,Cacng2,Casp3,Cd14,Cdc25b,Cdc42,Chuk,Crk,Crkl,Csf1,Csf1r,Daxx,Gadd45a,Ddit3,Dusp2,Efna1,Efna2,Efna3,Efna4,Efna5,Egf,Egfr,Elk1,Elk4,Epha2,Erbb2,Erbb3,Erbb4,Ereg,Mecom,Fas,Fasl,Fgf1,Fgf10,Fgf15,Fgf17,Fgf18,Fgf2,Fgf3,Fgf4,Fgf5,Fgf6,Fgf7,Fgf8,Fgf9,Fgfr1,Fgfr2,Fgfr3,Fgfr4,Vegfd,Flt1,Flt3,Flt3l,Flt4,Fos,Gdnf,Gna12,Gng12,Grb2,Hgf,Nr4a1,Hras,Hspa8,Hspa1l,Hspb1,Hspa1b,Igf1,Igf1r,Igf2,Ikbkb,Ikbkg,Il1a,Il1b,Il1r1,Irak1,Il1rap,Ins1,Ins2,Insr,Jun,Jund,Kdr,Kit,Kras,Stmn1,Mapkapk2,Mapkapk5,Max,Mef2c,Met,Kitl,Mknk1,Mknk2,Mras,Mapt,Myc,Gadd45b,Myd88,Nf1,Nfatc1,Nfatc3,Nfkb1,Nfkb2,Klk1b4,Ngf,Ngfr,Nlk,Nras,Nrtn,Ntf3,Ntrk1,Ntrk2,Dusp8,Pak1,Pdgfa,Pdgfb,Pdgfra,Pdgfrb,Pgf,Prkaca,Prkacb,Prkca,Prkcb,Prkcg,Pla2g4a,Ppm1a,Ppm1b,Ppp3ca,Ppp3cb,Ppp3cc,Ppp3r1,Ppp3r2,Ppp5c,Mapk11,Mapk8ip1,Pspn,Dusp1,Ptpn5,Ptprr,Rac1,Rac2,Rasgrp2,Rasgrf1,Rasgrf2,Rasgrp1,Rela,Relb,Ret,Rps6ka1,Rps6ka2,Rras,Sos1,Sos2,Srf,Tek,Tgfa,Tgfb1,Tgfb2,Tgfb3,Tgfbr1,Tgfbr2,Tnf,Tnfrsf1a,Traf2,Traf6,Trp53,Vegfa,Vegfb,Vegfc,Akt3,Gadd45g,Map2k5,Mapk7,Map2k1,Map2k2,Map2k3,Map2k4,Map2k6,Map2k7,Map3k1,Map3k11,Map3k12,Map3k2,Map3k3,Map3k4,Map3k5,Map3k7,Map3k8,Map4k1,Map4k2,Mapk1,Mapk10,Mapk13,Mapk14,Mapk3,Mapk8,Mapk9,Map4k4,Ecsit,Mapk12,Mapk8ip3,Map3k6,Map3k14,Cacng3,Cacng4,Cacng6,Pdgfc,Cacna1f,Stk3,Rps6ka4,Fgf21,Lamtor3,Cacna2d2,Cacna1h,Stk4,Mapk8ip2,Dusp10,Fgf23,Map3k20,Tab1,Rras2,Rps6ka6,Fgf22,Dusp6,Tab2,Dusp16,Tradd,Map3k13,Pdgfd,Dusp3,Rps6ka5,Dusp9,Rapgef2,Pla2g4d,Ntf5,Fgf20,Fgf16,Cacng7,Cacng8,Mapkapk3,Arrb1,Braf,Rap1a,Raf1,Rps6ka3,Rasa2,Cacng5,Rac3,Flna,Hspa1a,Pla2g4b,Rap1b,Arrb2,Taok1,Rasa1,Pak2,Map4k3,Pla2g4c,Rasgrp4,Map3k21,Dusp7,Cacna1i,Rasgrp3,Dusp5,Irak4,Map3k10,Pla2g4f,Dusp4,Cacna2d4,Ptpn7,Pla2g4e,Taok3,Map3k9,Taok2,Gng14	Over	0.0145468	0.0676543	0.0501672
Organismal Systems	Endocrine system	mmu04924	Renin secretion	6	251	0.0239044	75	9369	0.0239044	0.00800512	Ace,Adcyap1r1,Adrb1,Edn1,Kcnj2,Plcb2	Ace,Adcy6,Adcyap1,Adcyap1r1,Adora1,Adrb1,Adrb2,Adrb3,Agt,Agtr1a,Agtr1b,Aqp1,Cacna1c,Cacna1d,Cacna1s,Calm1,Calm2,Calm3,Clca3a1,Creb1,Ctsb,Edn1,Edn2,Edn3,Ednra,Gnai1,Gnai2,Gnai3,Gnaq,Gnas,Itpr1,Itpr2,Itpr3,Kcnj2,Kcnma1,Npr1,Pde1a,Pde1b,Pde1c,Pde3b,Prkaca,Prkacb,Plcb1,Plcb2,Plcb3,Plcb4,Ppp3ca,Ppp3cb,Ppp3cc,Ppp3r1,Ppp3r2,Prkg2,Ptger2,Ptger4,Ren1,Clca1,Gucy1b1,Pde3a,Cacna1f,Gucy1a1,Calml3,Calml4,Calm4,Clca3a2,Clca4a,Clca4b,Orai1,Ace3,Adcy5,Clca3b,Clca2,Nppa,Gucy1a2,Gucy1b2,Calm5	Over	0.0150281	0.0686853	0.08
Organismal Systems	Circulatory system	mmu04270	Vascular smooth muscle contraction	9	251	0.0358566	144	9369	0.0358566	0.0153698	Adcy7,Adm,Edn1,Pla2g4a,Plcb2,Mapk3,Adcy3,Pla2g4c,Ppp1r12b	Actg2,Acta2,Adcy6,Adcy7,Adcy8,Adcy9,Adm,Adora2a,Adora2b,Adra1b,Adra1a,Adra1d,Agt,Agtr1a,Agtr1b,Araf,Rhoa,Avp,Cacna1c,Cacna1d,Cacna1s,Calca,Calm1,Calm2,Calm3,Cyp4a10,Cyp4a12b,Cyp4a14,Edn1,Edn2,Edn3,Ednra,Gna11,Gna12,Gna13,Gnaq,Gnas,Itpr1,Itpr2,Itpr3,Kcnma1,Kcnu1,Kcnmb1,Arhgef1,Irag1,Myh11,Myh9,Myl6,Ppp1r12a,Nppb,Nppc,Npr1,Prkaca,Prkacb,Prkca,Prkcb,Prkcg,Prkcd,Prkce,Prkch,Prkcq,Pla2g1b,Pla2g2a,Pla2g2c,Pla2g2d,Pla2g4a,Pla2g5,Plcb1,Plcb2,Plcb3,Plcb4,Ppp1ca,Ppp1cb,Prkg1,Ptgir,Rock1,Rock2,Avpr1b,Map2k1,Map2k2,Mapk1,Mapk3,Pla2g10,Pla2g2e,Pla2g2f,Ramp1,Pla2g6,Avpr1a,Gucy1b1,Ramp2,Calcrl,Cacna1f,Ramp3,Kcnmb4,Gucy1a1,Pla2g12a,4930544G11Rik,Ppp1r14a,Arhgef12,Pla2g12b,Calml3,Myh14,Kcnmb2,Calml4,Myh10,Pla2g4d,Calm4,Myl9,Adcy4,Adcy3,Mylk,Cald1,Braf,Raf1,Calcb,Adcy2,Pla2g4b,Mylk3,Arhgef11,Myl6b,Adm2,Adcy5,Mylk2,Npr2,Cyp4a29,Nppa,Ppp1r12c,Pla2g4c,Gucy1a2,Pla2g3,Mylk4,Gucy1b2,Pla2g4f,Cyp4a12a,Ppp1r12b,Pla2g4e,Adcy1,Ppp1cc,Ppp1ccb,Cyp4a30b,Calm5,Cyp4a31,Cyp4a32,Kcnmb3	Over	0.0152374	0.0686853	0.0625
Metabolism	Lipid metabolism	mmu00591	Linoleic acid metabolism	5	251	0.0199203	55	9369	0.0199203	0.00587042	Alox15,Cyp2c29,Pla2g4a,Plaat3,Pla2g4c	Alox15,Cyp1a2,Cyp2c29,Cyp2c37,Cyp2c38,Cyp2c39,Cyp2c40,Cyp2e1,Cyp2j5,Cyp2j6,Cyp3a11,Cyp3a13,Cyp3a16,Pla2g1b,Pla2g2a,Pla2g2c,Pla2g2d,Pla2g4a,Pla2g5,Pla2g10,Pla2g2e,Pla2g2f,Pla2g6,Cyp3a41a,Cyp3a25,Pla2g12a,Pla2g12b,Cyp2c66,Cyp2c55,Cyp2c65,Cyp2j9,Pla2g4d,Cyp2j11,Cyp2c50,Pla2g4b,Plaat3,Cyp2c70,Cyp2c23,Cyp2j13,Pla2g4c,Pla2g3,Cyp2j12,Pla2g4f,Pla2g4e,Cyp3a44,Cyp2c54,Cyp2c68,Cyp2c67,Cyp2j7,Cyp3a57,Cyp2j8,Plb1,Cyp3a41b,Cyp3a59,Cyp2c69	Over	0.0155193	0.0688962	0.0909091
Human Diseases	Cancer: specific types	mmu05212	Pancreatic cancer	6	251	0.0239044	76	9369	0.0239044	0.00811186	Pik3cd,Pld1,Stat1,Tgfb2,Tgfbr1,Mapk3	Akt1,Akt2,Araf,Bad,Bak1,Bax,Bcl2l1,Brca2,Casp9,Ccnd1,Cdc42,Cdk4,Cdk6,Cdkn1a,Cdkn2a,Chuk,Gadd45a,E2f1,E2f3,Egf,Egfr,Erbb2,Ikbkb,Ikbkg,Jak1,Kras,Smad2,Smad3,Smad4,Gadd45b,Nfkb1,Pik3ca,Pik3cd,Pik3r1,Pik3r2,Pik3r3,Pld1,Pld2,Rac1,Rac2,Rad51,Rb1,Rela,Ralgds,Ralbp1,Stat1,Stat3,Tgfa,Tgfb1,Tgfb2,Tgfb3,Tgfbr1,Tgfbr2,Trp53,Vegfa,Akt3,Gadd45g,Map2k1,Mapk1,Mapk10,Mapk3,Mapk8,Mapk9,Polk,Rala,Mtor,Rps6kb2,Ralb,Rps6kb1,Arhgef6,Pik3cb,Ddb2,Braf,Raf1,Rac3,E2f2	Over	0.0159621	0.0698043	0.0789474
Human Diseases	Cancer: overview	mmu05208	Chemical carcinogenesis - reactive oxygen species	12	251	0.0478088	225	9369	0.0478088	0.0240154	Cyp1b1,Cyp2f2,Ephx1,Gsta2,Gsta3,Gstm2,Hmox1,mt-Nd3,Pik3cd,Pld1,Mapk3,Mgst2	Abl1,Abl2,Acp1,Ahr,Akt1,Akt2,Slc25a4,Slc25a5,Araf,Arnt,Atp5f1a,Atp5f1b,Atp5f1c,Atp5pb,Atp5mc1,Atp5pf,Bad,Cat,Cbr1,Chuk,Cox4i1,Cox5a,Cox5b,Cox6a1,Cox6a2,Cox6c,Cox7a1,Cox7a2,Cox7c,Cox8a,Cox8b,Cyba,Cyp1a1,Cyp1a2,Cyp1b1,Cyp2e1,Cyp2f2,Slc26a2,Egf,Egfr,Ephx1,Ephx2,Ptk2,Fos,Grb2,Gsta1,Gsta2,Gsta3,Gsta4,Gstm1,Gstm2,Gstm3,Gstm4,Gstm5,Gstm6,Gstt1,Gstt2,Gsto1,Hgf,Hif1a,Hmox1,Hras,Ikbkb,Ikbkg,Jun,Kras,Met,mt-Atp6,mt-Atp8,mt-Co1,mt-Co2,mt-Co3,mt-Cytb,mt-Nd1,mt-Nd2,mt-Nd3,mt-Nd4,mt-Nd4l,mt-Nd5,mt-Nd6,Ncf1,Ncf2,Ndufa2,Ndufa4,Ndufs4,Ndufv1,Nfe2l2,Nfkb1,Nfkbia,Nqo1,Nras,Pdpk1,Pik3ca,Pik3cd,Pik3r1,Pik3r2,Pik3r3,Prkcd,Prkd1,Pld1,Pld2,Mapk11,Pten,Ptpn1,Ptpn11,Ptprj,Rac1,Rela,Cox7a2l,Sod1,Sod2,Sos1,Sos2,Src,Uqcrq,Uqcrc1,Vdac1,Vdac2,Vdac3,Vegfa,Akt3,Map2k1,Map2k2,Map2k4,Map2k7,Map3k5,Mapk1,Mapk10,Mapk13,Mapk14,Mapk3,Mapk8,Mapk9,Atp5po,Mapk12,Nox4,Keap1,Map3k14,Ndufa1,Foxo3,Mgst1,As3mt,Akr1a1,Atp5f1d,Ndufb5,Sdhc,Ndufa3,Ndufa9,Cox7b,Uqcr10,Ndufb9,Ndufc1,Ndufa12,Ndufa7,Cyc1,Mgst3,Ndufb3,Uqcrh,Uqcr11,Uqcrfs1,Ndufb7,Sdhd,Sdha,Uqcrc2,Atp5f1e,Ndufa6,Ndufa13,Ndufb8,Ndufa10,Uqcrb,Sdhb,Atp5mc2,Ndufc2,Ndufb2,Ndufa5,Gsto2,Gstm7,Ndufb10,Ndufs3,Ndufa8,Ndufa11,Ndufab1,Atp5pd,Ephx3,Ndufv2,Slc25a31,Pik3cb,Prkd3,Ndufs7,Cox8c,Gstt4,Lpo,Akr1c21,Cox7b2,Ndufv3,Cox4i2,Prkd2,Gstt3,Ndufb11,Ppif,Braf,Raf1,Cox6b1,Slc26a6,Mgst2,Ndufs8,Ndufs2,Ndufs1,Atp5mc3,Ndufb6,Slc26a1,Nox1,Slc26a9,Cox6b2,Ephx4,Ndufs6,Ndufa4l2,Ndufs5,Ndufs6b,Ndufb4,Ndufb4c,Gsta13,Gsta5,Ndufb4b,Ndufb1	Over	0.0178943	0.0771033	0.0533333
Organismal Systems	Excretory system	mmu04960	Aldosterone-regulated sodium reabsorption	4	251	0.0159363	38	9369	0.0159363	0.00405593	Igf1,Pik3cd,Scnn1b,Mapk3	Atp1a1,Atp1b1,Atp1b2,Atp1b3,Fxyd2,Hsd11b2,Igf1,Ins1,Ins2,Insr,Irs1,Kras,Pdpk1,Pik3ca,Pik3cd,Pik3r1,Pik3r2,Pik3r3,Prkca,Prkcb,Prkcg,Scnn1a,Scnn1b,Scnn1g,Sgk1,Mapk1,Mapk3,Atp1a4,Sfn,Kcnj1,Nherf2,Atp1b4,Pik3cb,Nedd4l,Atp1a2,Fxyd4,Nr3c2,Atp1a3	Over	0.0181773	0.0771877	0.105263
Human Diseases	Cancer: specific types	mmu05225	Hepatocellular carcinoma	10	251	0.0398406	174	9369	0.0398406	0.0185719	Axin2,Gsta2,Gsta3,Gstm2,Hmox1,Pik3cd,Tgfb2,Tgfbr1,Mapk3,Mgst2	Actb,Actg1,Akt1,Akt2,Apc,Araf,Axin1,Axin2,Bad,Bak1,Bax,Bcl2l1,Ctnnb1,Ccnd1,Cdk4,Cdk6,Cdkn1a,Cdkn2a,Gadd45a,Dvl1,Dvl2,Dvl3,E2f1,E2f3,Egfr,Elk1,Frat1,Fzd1,Fzd3,Fzd4,Fzd5,Fzd6,Fzd7,Fzd8,Fzd9,Gab1,Grb2,Gsta1,Gsta2,Gsta3,Gsta4,Gstm1,Gstm2,Gstm3,Gstm4,Gstm5,Gstm6,Gstp2,Gstp1,Gstt1,Gstt2,Gsto1,Hgf,Hmox1,Hras,Igf1r,Igf2,Kras,Lef1,Lrp5,Lrp6,Smad2,Smad3,Smad4,Met,Myc,Gadd45b,Nfe2l2,Nqo1,Nras,Pik3ca,Pik3cd,Pik3r1,Pik3r2,Pik3r3,Prkca,Prkcb,Prkcg,Plcg1,Pten,Rb1,Shc1,Shc3,Smarca4,Smarcb1,Smarcc1,Sos1,Sos2,Wnt8a,Tcf7,Tcf7l1,Tcf7l2,Terc,Tert,Tgfa,Tgfb1,Tgfb2,Tgfb3,Tgfbr1,Tgfbr2,Trp53,Wnt1,Wnt10a,Wnt10b,Wnt11,Wnt9b,Wnt2,Wnt2b,Wnt3,Wnt3a,Wnt4,Wnt5a,Wnt5b,Wnt6,Wnt7a,Wnt7b,Wnt8b,Akt3,Apc2,Gadd45g,Map2k1,Map2k2,Mapk1,Mapk3,Txnrd2,Brd7,Polk,Peg12,Dpf1,Txnrd1,Keap1,Actl6a,Mgst1,Gsk3b,Mtor,Fzd2,Smarce1,Rps6kb2,Mgst3,Pbrm1,Smarcd3,Smarca2,Smarcc2,Gsto2,Gstm7,Dpf3,Phf10,Rps6kb1,Pik3cb,Gstt4,Arid2,Actl6b,Smarcd2,Smarcd1,Csnk1a1,Wnt16,Arid1a,Fzd10,Gstt3,Ddb2,Braf,Raf1,Mgst2,Frat2,Shc2,Wnt9a,Gstp3,Txnrd3,Plcg2,Arid1b,E2f2,Shc4,Gsta13,Gsta5	Over	0.018543	0.0776156	0.0574713
Metabolism	Metabolism of cofactors and vitamins	mmu00830	Retinol metabolism	7	251	0.0278884	102	9369	0.0278884	0.010887	Aldh1a1,Cyp2a5,Cyp2b19,Cyp2c29,Aldh1a2,Retsat,Rdh10	Adh1,Adh7,Adh5,Aldh1a1,Aox1,Cyp1a1,Cyp1a2,Cyp26a1,Cyp2a12,Cyp2a4,Cyp2a5,Cyp2b10,Cyp2b13,Cyp2b19,Cyp2b9,Cyp2c29,Cyp2c37,Cyp2c38,Cyp2c39,Cyp2c40,Cyp3a11,Cyp3a13,Cyp3a16,Cyp4a10,Cyp4a12b,Cyp4a14,Dgat1,Rdh11,Aldh1a2,Rdh5,Rdh16,Rpe65,Dhrs3,Ugt1a2,Ugt2b5,Aldh1a7,Adh4,Hsd17b6,Dhrs4,Cyp3a41a,Rdh7,Cyp3a25,Aldh1a3,Bco1,Retsat,Cyp2c66,Aox3,Ugt2b1,Aox4,Cyp2c55,Ugt2a3,Cyp2c65,Cyp2s1,Rdh12,Lrat,Ugt2a1,Ugt1a6a,Rdh10,Ugt2b38,Ugt2b34,Rdh9,Cyp2c50,Rdh1,Rdh13,Ugt2b37,Aox2,Rdh19,Rdh16f2,Cyp2c70,Cyp2c23,Cyp4a29,Ugt2b36,Cyp26b1,Cyp2a22,Rdh8,Dhrs9,Sdr16c5,Ugt2b35,Cyp2b23,Awat2,Cyp4a12a,Cyp3a44,Ugt1a10,Ugt1a7c,Ugt1a5,Ugt1a9,Ugt1a6b,Ugt1a1,Cyp2c54,Cyp2c68,Cyp4a30b,Cyp2c67,Cyp2w1,Cyp26c1,Ugt2a2,Ugt1a8,Cyp3a57,Cyp4a31,Cyp4a32,Cyp3a41b,Cyp3a59,Cyp2c69	Over	0.0194917	0.0804377	0.0686275
Cellular Processes	Cell growth and death	mmu04217	Necroptosis	10	251	0.0398406	176	9369	0.0398406	0.0187854	Alox15,Casp1,Pla2g4a,Eif2ak2,Stat1,Stat2,Zbp1,Pycard,Nlrp3,Pla2g4c	Parp1,Alox15,Slc25a4,Slc25a5,Birc3,Birc2,Xiap,Bax,Bcl2,Bid,Camk2a,Camk2b,Camk2g,Capn1,Capn2,Casp1,Casp8,Cflar,Cybb,Fadd,Fas,Fasl,Fth1,Ftl1,Glul,Glud1,H2ac18,H2ax,Hmgb1,Hsp90ab1,Hsp90aa1,Ifna1,Ifna11,Ifna2,Ifna4,Ifna5,Ifna6,Ifna7,Ifna9,Ifnab,Ifnar1,Ifnar2,Ifnb1,Ifng,Ifngr1,Ifngr2,Il1a,Il1b,Irf9,Jak1,Jak2,Jak3,Sqstm1,Pla2g4a,Eif2ak2,Pygm,Ripk1,Vps4b,Smpd1,Stat1,Stat2,Stat3,Stat4,Stat5a,Stat5b,Stat6,Tlr4,Tnf,Tnfaip3,Tnfrsf10b,Tnfrsf1a,Traf2,Traf5,Tnfsf10,Vdac1,Vdac2,Vdac3,Rbck1,Mapk10,Mapk8,Mapk9,Macroh2a1,Aifm1,Usp21,H2az1,Tyk2,Ripk3,Zbp1,Trpm7,Chmp4c,Chmp3,Pycard,Chmp1b2,Chmp1b,Ppid,H2al2a,Chmp2b,Chmp2a,Tradd,Pgam5,Slc25a31,Dnm1l,Cyld,Mlkl,Chmp4b,H2al1m,Chmp5,Il33,H2az2,Pla2g4d,Spata2l,Chmp7,Sharpin,Ticam1,Camk2d,Pygb,Pygl,Vps4a,Tlr3,Chmp6,Pla2g4b,Nlrp3,Ticam2,Ifna13,Ifna16,H2aj,Pla2g4c,Chmp1a,H2al1j,Ifna15,Ifna12,Spata2,Ppia,Rnf31,Pla2g4f,H2ac25,H2ac1,H2ac6,H2ac7,H2ac8,H2ac11,H2ac12,H2ac15,H2ac22,H2ac24,H2ac4,H2ac10,H2ac20,H2ac13,H2ac19,Pla2g4e,H2al1o,H2al3,H2al1n,Gm5396,Ifna14,Macroh2a2,Ftl1-ps1,H2al1k,H2al1e,H2al2c,H2ac21,H2ab2,H2ab3,H2ac23,H2ab1,H2al2b,H2al1a,H2al1b,H2al1c,H2al1d,H2al1f,H2al1g,H2al1h,H2al1i,Gm38574	Over	0.0199151	0.0806734	0.0568182
Human Diseases	Drug resistance: antineoplastic	mmu01524	Platinum drug resistance	6	251	0.0239044	80	9369	0.0239044	0.0085388	Gsta2,Gsta3,Gstm2,Pik3cd,Mapk3,Mgst2	Akt1,Akt2,Apaf1,Birc3,Birc2,Xiap,Birc5,Atm,Atp7a,Atp7b,Bad,Bak1,Bax,Bcl2,Bcl2l1,Bid,Brca1,Casp3,Casp8,Casp9,Cdkn1a,Cdkn2a,Abcc2,Cycs,Cyct,Erbb2,Ercc1,Fadd,Fas,Fasl,Gsta1,Gsta2,Gsta3,Gsta4,Gstm1,Gstm2,Gstm3,Gstm4,Gstm5,Gstm6,Gstp2,Gstp1,Gstt1,Gstt2,Gsto1,Mdm2,Mlh1,Msh2,Msh3,Msh6,Pdpk1,Pik3ca,Pik3cd,Pik3r1,Pik3r2,Pik3r3,Rev3l,Slc31a1,Top2a,Top2b,Trp53,Xpa,Akt3,Map3k5,Mapk1,Mapk3,Mgst1,Pmaip1,Mgst3,Gsto2,Gstm7,Pik3cb,Gstt4,Polh,Gstt3,Bbc3,Mgst2,Gstp3,Gsta13,Gsta5	Over	0.0200995	0.0806734	0.075
Human Diseases	Infectious disease: bacterial	mmu05134	Legionellosis	5	251	0.0199203	59	9369	0.0199203	0.00629736	C3,Casp1,Casp7,Cd14,Pycard	Apaf1,Arf1,Arf2,Bnip3,C3,Casp1,Casp3,Casp7,Casp8,Casp9,Cd14,Clk1,Clk4,Cr1l,Cycs,Cyct,Eef1a1,Eef1a2,Cxcl1,Hspa8,Hspa1l,Hsf1,Hspd1,Hspa1b,Il12a,Il12b,Il18,Il1b,Il6,Itgam,Itgb2,Itgb2l,Myd88,Naip1,Naip2,Naip5,Naip6,Nfkb1,Nfkb2,Nfkbia,Rab1a,Rela,Sar1a,Cxcl2,Sec22b,Tlr4,Tnf,Tlr2,Tlr5,Hbs1l,Sar1b,Pycard,Eef1g,Rab1b,Bcl2l13,Hspa1a,Nlrc4,Vcp,Cxcl3	Over	0.0205015	0.0811747	0.0847458
Organismal Systems	Endocrine system	mmu04926	Relaxin signaling pathway	8	251	0.0318725	129	9369	0.0318725	0.0137688	Adcy7,Col1a1,Edn1,Pik3cd,Plcb2,Tgfbr1,Mapk3,Adcy3	Acta2,Adcy6,Adcy7,Adcy8,Adcy9,Akt1,Akt2,Atf2,Atf4,Col3a1,Col4a1,Col4a2,Col4a3,Col4a4,Col4a5,Col1a1,Col1a2,Creb1,Creb3,Atf6b,Edn1,Ednrb,Egfr,Vegfd,Fos,Gna15,Gnai1,Gnai2,Gnai3,Gnao1,Gnas,Gnb1,Gnb2,Gnb3,Gnb4,Gnb5,Gngt1,Gng10,Gng12,Gng2,Gng3,Gng4,Gng5,Gng7,Gng8,Gngt2,Grb2,Hras,Insl3,Jun,Kras,Smad2,Mmp13,Mmp2,Mmp9,Nfkb1,Nfkbia,Nos1,Nos2,Nos3,Nras,Pik3ca,Pik3cd,Pik3r1,Pik3r2,Pik3r3,Prkaca,Prkacb,Prkca,Prkcz,Plcb1,Plcb2,Plcb3,Plcb4,Mapk11,Rela,Rln1,Shc1,Shc3,Sos1,Sos2,Src,Tgfb1,Tgfbr1,Tgfbr2,Vegfa,Vegfb,Vegfc,Akt3,Insl5,Map2k1,Map2k2,Map2k4,Map2k7,Mapk1,Mapk10,Mapk13,Mapk14,Mapk3,Mapk8,Mapk9,Creb3l1,Mapk12,Gng13,Gng11,Pik3cb,Creb3l4,Mmp1a,Mmp1b,Col4a6,Adcy4,Adcy3,Arrb1,Raf1,Rxfp2,Creb3l2,Creb3l3,Adcy2,Rln3,Shc2,Arrb2,Adcy5,Creb5,Rxfp3,Rxfp4,Shc4,Rxfp1,Adcy1,Gng14	Over	0.0224675	0.0866378	0.0620155
Organismal Systems	Immune system	mmu04659	Th17 cell differentiation	7	251	0.0278884	105	9369	0.0278884	0.0112072	Runx1,Il4,Rara,Rorc,Stat1,Tgfbr1,Mapk3	Ahr,Runx1,Cd3d,Cd3e,Cd3g,Cd247,Cd4,Chuk,Fos,Gata3,H2-Aa,H2-Ab1,H2-Eb1,H2-DMa,H2-DMb1,H2-DMb2,H2-Oa,H2-Ob,Hif1a,Hsp90ab1,Hsp90aa1,Ifng,Ifngr1,Ifngr2,Ikbkb,Ikbkg,Il12rb1,Il17a,Il1b,Il1r1,Il1rap,Il2,Il2ra,Il2rb,Il2rg,Il4,Il4ra,Il6,Il6ra,Il6st,Irf4,Jak1,Jak2,Jak3,Jun,Lat,Lck,Smad2,Smad3,Smad4,Nfatc1,Nfatc2,Nfatc3,Nfkb1,Nfkbia,Nfkbib,Nfkbie,Prkcq,Plcg1,Ppp3ca,Ppp3cb,Ppp3cc,Ppp3r1,Ppp3r2,Mapk11,Rara,Rela,Rora,Rorc,Rxra,Rxrb,Rxrg,Foxp3,Stat1,Stat3,Stat5a,Stat5b,Stat6,Tgfb1,Tgfbr1,Tgfbr2,Zap70,Mapk1,Mapk10,Mapk13,Mapk14,Mapk3,Mapk8,Mapk9,Mapk12,Ebi3,Il22,Il27ra,Tyk2,Mtor,Tbx21,Il21r,Il21,Il23a,Il22b,Il23r,Il27,Il17f,H2-Eb2,H2-Ea	Over	0.0224726	0.0866378	0.0666667
Organismal Systems	Aging	mmu04213	Longevity regulating pathway - multiple species	5	251	0.0199203	61	9369	0.0199203	0.00651083	Adcy7,Cryab,Igf1,Pik3cd,Adcy3	Adcy6,Adcy7,Adcy8,Adcy9,Akt1,Akt2,Atg5,Cat,Cryab,Eif4ebp2,Hdac2,Foxa2,Hras,Hspa8,Hspa1l,Hspa1b,Igf1,Igf1r,Ins1,Ins2,Insr,Irs1,Irs3,Irs4,Kras,Nras,Pik3ca,Pik3cd,Pik3r1,Pik3r2,Pik3r3,Prkaca,Prkacb,Prkab1,Prkag1,Clpb,Sod1,Sod2,Akt3,Foxo1,Foxo3,Mtor,Rps6kb2,Akt1s1,Rps6kb1,Rptor,Pik3cb,Sirt1,Adcy4,Adcy3,Prkaa1,Prkaa2,Prkab2,Prkag2,Hspa1a,Adcy2,Adcy5,Prkag3,Irs2,Adcy1,Hdac1	Over	0.0233434	0.0879289	0.0819672
Organismal Systems	Sensory system	mmu04750	Inflammatory mediator regulation of TRP channels	8	251	0.0318725	130	9369	0.0318725	0.0138755	Adcy7,Cyp2c29,Igf1,Pik3cd,Pla2g4a,Plcb2,Adcy3,Pla2g4c	Asic2,Asic1,Adcy6,Adcy7,Adcy8,Adcy9,Alox12,Alox12e,Bdkrb1,Bdkrb2,Calm1,Calm2,Calm3,Camk2a,Camk2b,Camk2g,Cyp2c29,Cyp2c37,Cyp2c38,Cyp2c39,Cyp2c40,Cyp2j5,Cyp2j6,Cyp4a10,Cyp4a12b,Cyp4a14,F2rl1,Gnaq,Gnas,Hrh1,Htr2a,Htr2b,Htr2c,Igf1,Il1b,Il1r1,Il1rap,Itpr1,Itpr2,Itpr3,Kng1,Klk1b4,Ngf,Ntrk1,P2ry2,Pik3ca,Pik3cd,Pik3r1,Pik3r2,Pik3r3,Prkaca,Prkacb,Prkca,Prkcb,Prkcg,Prkcd,Prkce,Prkch,Prkcq,Pla2g4a,Plcb1,Plcb2,Plcb3,Plcb4,Plcg1,Ppp1ca,Ppp1cb,Mapk11,Ptger2,Ptger4,Src,Trpv2,Map2k3,Map2k6,Mapk10,Mapk13,Mapk14,Mapk8,Mapk9,Mapk12,Pla2g6,Asic5,Trpv4,Cyp2c66,Calml3,Cyp2c55,Cyp2c65,Cyp2j9,Pik3cb,Calml4,Pla2g4d,Calm4,Cyp2j11,Adcy4,Adcy3,Cyp2c50,Camk2d,Asic3,Trpm8,Trpv1,Adcy2,Pla2g4b,Adcy5,Cyp2c70,Cyp2c23,Cyp2j13,Cyp4a29,Pla2g4c,Plcg2,Asic4,Cyp2j12,Trpv3,Pla2g4f,Trpa1,Cyp4a12a,Pla2g4e,Kng2,Cyp2c54,Adcy1,Cyp2c68,Ppp1cc,Ppp1ccb,Cyp4a30b,Calm5,Cyp2c67,Cyp2j7,Cyp2j8,Cyp4a31,Cyp4a32,Cyp2c69	Over	0.0234077	0.0879289	0.0615385
Human Diseases	Infectious disease: viral	mmu05168	Herpes simplex virus 1 infection	11	251	0.0438247	208	9369	0.0438247	0.0222009	B2m,C3,Daxx,Cd74,Pik3cd,Eif2ak2,Ccl2,Stat1,Stat2,Syk,Card9	Akt1,Akt2,Apaf1,Birc3,Birc2,B2m,Bad,Bak1,Bax,Bcl2,Bcl2l1,Bid,C3,Calr,Casp3,Casp8,Casp9,Chuk,Socs3,Cycs,Cyct,Daxx,Eif2s1,Eif2ak3,Eif2b4,Eif4ebp1,Fadd,Fas,Fasl,Pdia3,H2-Aa,H2-Ab1,H2-T13,H2-D1,H2-Eb1,H2-K1,H2-M10.1,H2-M2,H2-M3,H2-M9,H2-DMa,H2-DMb1,H2-DMb2,H2-Oa,H2-Ob,H2-Q1,H2-Q10,H2-Q2,H2-Q4,H2-T22,H2-T23,H2-T24,H2-T3,Hc,Hcfc1,Eif2ak1,Ifna1,Ifna11,Ifna2,Ifna4,Ifna5,Ifna6,Ifna7,Ifna9,Ifnab,Ifnar1,Ifnar2,Ifnb1,Ifng,Ifngr1,Ifngr2,Cd74,Ikbkb,Ikbkg,Il12a,Il12b,Il1b,Irak1,Il6,Irf9,Itga5,Itgb3,Jak1,Jak2,Lta,Myd88,Nfkb1,Nfkbia,Cfp,Pik3ca,Pik3cd,Pik3r1,Pik3r2,Pik3r3,Pml,Pou2f1,Pou2f2,Pou2f3,Ppp1ca,Ppp1cb,Eif2ak2,Ptpn11,Nectin2,Rela,Rheb,Ccl12,Ccl2,Ccl5,Srsf2,Srsf3,Srsf5,Sp100,Src,Srpk1,Stat1,Stat2,Syk,Tap1,Tap2,Tapbp,Alyref,Tnf,Tnfrsf1a,Traf2,Traf3,Traf5,Traf6,Trp53,Tsc2,Akt3,Oas1g,Oas1b,Rnasel,Tlr2,Map3k7,Eif2ak4,Tnfsf14,Nxf1,Irf7,Irf3,Tyk2,Alyref2,Tbk1,Ikbke,Mtor,Srsf4,Nectin1,Tsc1,Tab1,Hcfc2,Srsf6,Tab2,Bst2,Ifih1,Tradd,Sting1,Pik3cb,Zc3hav1,Tlr9,Nxf2,Ticam1,Srsf9,Eif2b3,Calr4,H2-Q6,H2-Q7,H2-M10.3,Srsf1,Tlr3,Nxf7,Pilrb1,Eif2b1,Cgas,Eif2b2,Eif2b5,H2-M10.4,H2-M11,H2-M1,H2-M10.5,Srsf7,Mavs,Rigi,Ifna13,Ifna16,Tnfrsf14,Pilra,H2-M5,Ifna15,Ifna12,Nxf3,Oas3,Oas2,Oas1a,Irak4,Card9,H2-M10.2,H2-Eb2,H2-M10.6,Ifna14,Ppp1cc,Ppp1ccb,Pilrb2,H2-T9,H2-T5,Alyreffm10,H2-Ea,H2-T15,Alyreffm11	Over	0.0241596	0.0890185	0.0528846
Organismal Systems	Circulatory system	mmu04261	Adrenergic signaling in cardiomyocytes	9	251	0.0358566	156	9369	0.0358566	0.0166507	Adcy7,Adrb1,Kcnk2,Plcb2,Bves,Mapk3,Pik3cg,Popdc2,Adcy3	Actc1,Adcy6,Adcy7,Adcy8,Adcy9,Adra1b,Adra1a,Adra1d,Adrb1,Adrb2,Agt,Agtr1a,Agtr1b,Agtr2,Akt1,Akt2,Atf2,Atf4,Atp1a1,Atp1b1,Atp1b2,Atp1b3,Fxyd2,Atp2a1,Atp2a2,Atp2b2,Bcl2,Cacna1c,Cacna1d,Cacna1s,Cacna2d1,Cacna2d3,Cacnb1,Cacnb2,Cacnb3,Cacnb4,Cacng1,Cacng2,Calm1,Calm2,Calm3,Camk2a,Camk2b,Camk2g,Creb1,Creb3,Atf6b,Crem,Gnai1,Gnai2,Gnai3,Gnaq,Gnas,Kcne1,Kcnk2,Kcnq1,Myh6,Myl4,Myl3,Myl2,Prkaca,Prkacb,Prkca,Plcb1,Plcb2,Plcb3,Plcb4,Pln,Ppp1ca,Ppp1cb,Ppp2ca,Ppp2cb,Ppp2r3d,Mapk11,Ryr2,Scn1b,Scn5a,Scn7a,Slc8a1,Slc9a1,Ppp2r5d,Tnnc1,Tnni3,Tnnt2,Tpm1,Tpm2,Akt3,Bves,Mapk1,Mapk13,Mapk14,Mapk3,Creb3l1,Ppp2r5c,Ppp2r5e,Atp1a4,Mapk12,Pik3cg,Ppp2r1a,Ppp2r2d,Atp2a3,Cacng3,Cacng4,Cacng6,Cacna1f,Rapgef4,Cacna2d2,Ppp1r1a,Ppp2r3c,Tpm3,Popdc2,Atp1b4,Atp2b1,Calml3,Ppp2r2a,Ppp2r2b,Rps6ka5,Ppp2r1b,Calml4,Creb3l4,Popdc3,Calm4,Cacng7,Cacng8,Atp1a2,Adcy4,Adcy3,Pik3r6,Camk2d,Slc8a2,Slc8a3,Cacng5,Myh7,Creb3l2,Creb3l3,Adcy2,Rapgef3,Adcy5,Ppp2r5b,Ppp2r5a,Creb5,Atp1a3,Ppp2r3a,Ppp2r2c,Cacna2d4,Pik3r5,Atp2b3,Tpm4,Atp2b4,Scn4b,Adcy1,Ppp1cc,Ppp1ccb,Calm5,Gm2436,Gm2446	Over	0.0243054	0.0890185	0.0576923
Human Diseases	Immune disease	mmu05321	Inflammatory bowel disease	5	251	0.0199203	62	9369	0.0199203	0.00661757	Il4,Rorc,Stat1,Tgfb2,Nod2	Gata3,H2-Aa,H2-Ab1,H2-Eb1,H2-DMa,H2-DMb1,H2-DMb2,H2-Oa,H2-Ob,Ifng,Ifngr1,Ifngr2,Il10,Il12a,Il12b,Il12rb1,Il12rb2,Il13,Il17a,Il18,Il18rap,Il1a,Il1b,Il18r1,Il2,Il2rg,Il4,Il4ra,Il5,Il6,Jun,Smad2,Smad3,Maf,Nfatc1,Nfkb1,Rela,Rora,Rorc,Foxp3,Stat1,Stat3,Stat4,Stat6,Tgfb1,Tgfb2,Tgfb3,Tlr4,Tnf,Tlr2,Il22,Tlr5,Tbx21,Il21r,Il21,Il23a,Il22b,Il23r,Il17f,Nod2,H2-Eb2,H2-Ea	Over	0.0248552	0.0899082	0.0806452
Environmental Information Processing	Signaling molecules and interaction	mmu04060	Cytokine-cytokine receptor interaction	14	251	0.0557769	294	9369	0.0557769	0.0313801	Ccr1,Ccr5,Cx3cr1,Il1rn,Il4,Inhba,Inhbb,Lep,Cxcl9,Ccl2,Tgfb2,Tgfbr1,Tnfrsf1b,Ppbp	Acvr1,Acvr1b,Acvr2a,Acvr2b,Acvrl1,Amh,Cxcr5,Bmp10,Bmp15,Bmp2,Bmp4,Bmp5,Bmp6,Bmp7,Bmp8a,Bmp8b,Gdf2,Bmpr1a,Bmpr1b,Bmpr2,Ccr6,Cd4,Cxcr2,Cxcr3,Cxcr4,Ccr1,Ccr9,Ccr1l1,Ccr3,Ccr2,Ccr4,Ccr5,Ccr7,Ccr8,Ccr10,Ackr3,Cntf,Cntfr,Csf1,Csf1r,Csf2,Csf2ra,Csf2rb,Csf2rb2,Csf3,Csf3r,Ctf1,Cx3cr1,Eda,Edar,Epo,Epor,Fas,Fasl,Cers1,Gdf1,Gdf10,Gdf11,Gdf3,Gdf5,Gdf9,Gh,Ghr,Cxcl1,Cxcl10,Ifna1,Ifna11,Ifna2,Ifna4,Ifna5,Ifna6,Ifna7,Ifna9,Ifnab,Ifnar1,Ifnar2,Ifnb1,Ifng,Ifngr1,Ifngr2,Il10,Il10ra,Il10rb,Il11,Il11ra1,Il11ra2,Il12a,Il12b,Il12rb1,Il12rb2,Il13,Il13ra1,Il13ra2,Il15,Il15ra,Il16,Il17a,Il17ra,Il18,Il18rap,Il1a,Il1b,Il1r1,Il1r2,Il1rap,Il1rn,Il18r1,Il2,Il2ra,Il2rb,Il2rg,Il3,Il3ra,Il4,Il4ra,Il5,Il5ra,Il6,Il6ra,Il6st,Il7,Il7r,Il9,Il9r,Inha,Inhba,Inhbb,Inhbc,Inhbe,Lep,Lepr,Lif,Lifr,Xcl1,Lta,Ltb,Ltbr,Il1rl1,Cxcl9,Mpl,Mstn,Klk1b4,Ngf,Ngfr,Nodal,Tnfrsf11b,Osm,Osmr,Ccl21a,Prl,Prl6a1,Prlr,Ccl1,Ccl11,Ccl12,Ccl17,Ccl2,Ccl20,Ccl22,Ccl25,Ccl27a,Ccl3,Ccl4,Ccl5,Ccl6,Ccl7,Ccl8,Ccl9,Cxcl15,Cxcl2,Cxcl5,Cx3cl1,Cxcl12,Tgfb1,Tgfb2,Tgfb3,Tgfbr1,Tgfbr2,Thpo,Tnf,Tnfrsf10b,Tnfrsf11a,Tnfrsf17,Tnfrsf18,Tnfrsf1a,Tnfrsf1b,Cd40,Cd27,Tnfrsf8,Tnfrsf9,Tnfsf11,Tnfsf12,Cd40lg,Cd70,Tnfsf8,Tnfsf9,Tnfsf10,Tnfrsf4,Tnfsf4,Xcr1,Gdf15,Ccl19,Tnfsf13b,Tnfrsf12a,Prl5a1,Tnfrsf19,Ebi3,Il17rb,Il22,Tnfsf14,Il27ra,Tslp,Il36a,Il36rn,Cxcl13,Il17b,Ccl24,Clcf1,Pf4,Ccl28,Cxcl14,Ppbp,Il17re,Crlf2,Tnfrsf13b,Il20,Il21r,Il21,Cxcl16,Tnfsf13,Il36b,Tnfrsf13c,Il31,Il34,Il33,Cxcr6,Il23a,Tnfrsf25,Il24,Tnfrsf21,Rell1,Il1rl2,Bmp3,Amhr2,Il22b,Il25,Il17rc,Il23r,Il20rb,Il36g,Il1f10,Il31ra,Rell2,Cxcr1,Ifna13,Ifna16,Ifne,Il22ra1,Tnfrsf14,Cxcl17,Il17c,Il20ra,Gdf7,Il17d,Tnfsf18,Gdf6,Ifna15,Ifna12,Ifnlr1,Ctf2,Eda2r,Il27,Ackr4,Il17f,Acvr1c,Relt,Tnfsf15,Il19,Cxcl3,Ifnl2,Ifnl3,Ifnk,Ifna14,Ccl26,Gm21953,Ccl27al,Ccl27b,Gm20878,Ccl21b,Il11ra3,Ccl21e,Ccl21f,Ccl21d,Gm21586	Over	0.0266604	0.0952623	0.047619
Cellular Processes	Cellular community - eukaryotes	mmu04540	Gap junction	6	251	0.0239044	86	9369	0.0239044	0.00917921	Adcy7,Adrb1,Pdgfb,Plcb2,Mapk3,Adcy3	Adcy6,Adcy7,Adcy8,Adcy9,Adrb1,Cdk1,Drd1,Drd2,Egf,Egfr,Gja1,Gjd2,Gna11,Gnai1,Gnai2,Gnai3,Gnaq,Gnas,Lpar1,Grb2,Grm1,Hras,Htr2a,Htr2b,Htr2c,Itpr1,Itpr2,Itpr3,Kras,Nras,Pdgfa,Pdgfb,Pdgfra,Pdgfrb,Prkaca,Prkacb,Prkca,Prkcb,Prkcg,Plcb1,Plcb2,Plcb3,Plcb4,Prkg1,Prkg2,Sos1,Sos2,Src,Tjp1,Tuba1a,Tuba1b,Tuba3a,Tuba4a,Tuba1c,Tuba3b,Tubb2a,Tubb3,Tubb4a,Tubb5,Map2k5,Mapk7,Map2k1,Map2k2,Map3k2,Mapk1,Mapk3,Tuba8,Gucy1b1,Pdgfc,Gucy1a1,Tubb6,Pdgfd,Tubb2b,Adcy4,Adcy3,Csnk1d,Grm5,Raf1,Adcy2,Adcy5,Tubb4b,Gucy1a2,Tubal3,Gucy1b2,Adcy1,Tubb1	Over	0.0275845	0.0973765	0.0697674
Metabolism	Lipid metabolism	mmu00592	alpha-Linolenic acid metabolism	3	251	0.0119522	25	9369	0.0119522	0.00266837	Pla2g4a,Plaat3,Pla2g4c	Acox1,Pla2g1b,Pla2g2a,Pla2g2c,Pla2g2d,Pla2g4a,Pla2g5,Pla2g10,Pla2g2e,Pla2g2f,Pla2g6,Fads2,Pla2g12a,Pla2g12b,Pla2g4d,Acox3,Acaa1a,Pla2g4b,Plaat3,Pla2g4c,Acaa1b,Pla2g3,Pla2g4f,Pla2g4e,Plb1	Over	0.0282885	0.098673	0.12
Metabolism	Carbohydrate metabolism	mmu00620	Pyruvate metabolism	4	251	0.0159363	44	9369	0.0159363	0.00469634	Aldh3a2,Acss2,Acaca,Acat1	Adh1,Adh7,Adh5,Aldh2,Aldh3a2,Dld,Fh1,Hagh,Ldha,Ldhb,Ldhc,Me1,Mdh2,Mdh1,Pck1,Pcx,Pdha1,Pdha2,Pkm,Pklr,Adh4,Ldhd,Aldh9a1,Akr1a1,Acss2,Acyp1,Pdhb,Acss1,Aldh1b1,Acot12,Pck2,Acyp2,Grhpr,Acacb,Ldhal6b,Me2,Acaca,Me3,Glo1,Acat1,Acat2,Aldh7a1,Acat3,Dlat	Over	0.0295385	0.101821	0.0909091
Organismal Systems	Nervous system	mmu04725	Cholinergic synapse	7	251	0.0278884	112	9369	0.0278884	0.0119543	Adcy7,Kcnj2,Pik3cd,Plcb2,Mapk3,Pik3cg,Adcy3	Ache,Chrna4,Chrna6,Chrna7,Chrnb2,Adcy6,Adcy7,Adcy8,Adcy9,Akt1,Akt2,Atf4,Bcl2,Cacna1a,Cacna1b,Cacna1c,Cacna1d,Cacna1s,Camk2a,Camk2b,Camk2g,Camk4,Chat,Chrm1,Chrm3,Chrm4,Creb1,Creb3,Fos,Fyn,Gna11,Gnai1,Gnai2,Gnai3,Gnao1,Gnaq,Gnb1,Gnb2,Gnb3,Gnb4,Gnb5,Gngt1,Gng10,Gng12,Gng2,Gng3,Gng4,Gng5,Gng7,Gng8,Gngt2,Hras,Itpr1,Itpr2,Itpr3,Jak2,Kcnj12,Kcnj2,Kcnj3,Kcnj4,Kcnj6,Kcnq1,Kcnq2,Kras,Nras,Pik3ca,Pik3cd,Pik3r1,Pik3r2,Pik3r3,Prkaca,Prkacb,Prkca,Prkcb,Prkcg,Plcb1,Plcb2,Plcb3,Plcb4,Slc18a3,Akt3,Map2k1,Mapk1,Mapk3,Creb3l1,Pik3cg,Cacna1f,Kcnq4,Slc5a7,Gng13,Gng11,Pik3cb,Creb3l4,Adcy4,Adcy3,Pik3r6,Chrnb4,Camk2d,Chrna3,Kcnq3,Creb3l2,Creb3l3,Adcy2,Kcnj14,Chrm5,Adcy5,Kcnq5,Creb5,Chrm2,Pik3r5,Adcy1,Gng14	Over	0.0306226	0.104331	0.0625
Cellular Processes	Cellular community - eukaryotes	mmu04550	Signaling pathways regulating pluripotency of stem cells	8	251	0.0318725	140	9369	0.0318725	0.0149429	Axin2,Igf1,Inhba,Inhbb,Pik3cd,Pcgf2,Esrrb,Mapk3	Acvr1,Acvr1b,Acvr2a,Acvr2b,Akt1,Akt2,Apc,Zfhx3,Axin1,Axin2,Bmi1,Bmp4,Bmpr1a,Bmpr1b,Bmpr2,Ctnnb1,Dlx5,Dvl1,Dvl2,Dvl3,Lefty1,Esx1,Smarcad1,Fgf2,Fgfr1,Fgfr2,Fgfr3,Fgfr4,Fzd1,Fzd3,Fzd4,Fzd5,Fzd6,Fzd7,Fzd8,Fzd9,Grb2,Hand1,Hesx1,Onecut1,Hoxa1,Hoxb1,Hoxd1,Hras,Id1,Id2,Id3,Id4,Igf1,Igf1r,Il6st,Inhba,Inhbb,Inhbc,Inhbe,Isl1,Jak1,Jak2,Jak3,Jarid2,Klf4,Kras,Lhx5,Lif,Lifr,Smad1,Smad2,Smad3,Smad4,Smad5,Meis1,Myc,Myf5,Neurog1,Nodal,Nras,Otx1,Pax6,Pik3ca,Pik3cd,Pik3r1,Pik3r2,Pik3r3,Pou5f1,Mapk11,Rest,Skil,Sox2,Stat3,Wnt8a,Tbx3,Tcf7,Tcf3,Wnt1,Wnt10a,Wnt10b,Wnt11,Wnt9b,Wnt2,Wnt2b,Wnt3,Wnt3a,Wnt4,Wnt5a,Wnt5b,Wnt6,Wnt7a,Wnt7b,Wnt8b,Pcgf2,Zic3,Akt3,Apc2,Esrrb,Map2k1,Map2k2,Mapk1,Mapk13,Mapk14,Mapk3,Mapk12,Rif1,Smad9,Gsk3b,Fzd2,Pcgf3,Pcgf1,Pcgf6,Nanog,Pik3cb,Dusp9,Pcgf5,Setdb1,Wnt16,Fzd10,Raf1,Wnt9a,Kat6a,Acvr1c,Lefty2	Over	0.0343721	0.11409	0.0571429
Metabolism	Glycan biosynthesis and metabolism	mmu00601	Glycosphingolipid biosynthesis - lacto and neolacto series	3	251	0.0119522	27	9369	0.0119522	0.00288184	Ggta1,B3galt1,A4galt	Fut1,Fut2,Fut4,Fut7,Fut9,B4galnt2,Gcnt2,Ggta1,B4galt1,St3gal3,St3gal4,St8sia1,B3galt1,B3galt2,B3galnt1,B4galt2,B3gnt2,St3gal6,B4galt4,Sec1,B4galt3,B3gnt3,Abo,B3galt5,B3gnt5,B3gnt4,A4galt	Over	0.034603	0.11409	0.111111
Organismal Systems	Nervous system	mmu04724	Glutamatergic synapse	7	251	0.0278884	115	9369	0.0278884	0.0122745	Adcy7,Pla2g4a,Plcb2,Pld1,Mapk3,Adcy3,Pla2g4c	Adcy6,Adcy7,Adcy8,Adcy9,Cacna1a,Cacna1c,Cacna1d,Dlg4,Glul,Gls,Gnai1,Gnai2,Gnai3,Gnao1,Gnaq,Gnas,Gnb1,Gnb2,Gnb3,Gnb4,Gnb5,Gngt1,Gng10,Gng12,Gng2,Gng3,Gng4,Gng5,Gng7,Gng8,Gngt2,Gria1,Gria2,Gria4,Grik1,Grik2,Grik3,Grik5,Grin1,Grin2a,Grin2b,Grin2c,Grin2d,Grm1,Grm8,Itpr1,Itpr2,Itpr3,Kcnj3,Prkaca,Prkacb,Prkca,Prkcb,Prkcg,Pla2g4a,Plcb1,Plcb2,Plcb3,Plcb4,Pld1,Pld2,Ppp3ca,Ppp3cb,Ppp3cc,Ppp3r1,Ppp3r2,Slc1a1,Slc1a2,Slc1a3,Slc1a6,Trpc1,Mapk1,Mapk3,Homer1,Homer2,Homer3,Ncdn,Gria3,Shank3,Gng13,Gng11,Slc38a2,Slc17a7,Slc38a3,Pla2g4d,Adcy4,Adcy3,Slc38a1,Grm2,Grm3,Grm5,Grm6,Grm7,Grk2,Grik4,Slc17a6,Grin3b,Adcy2,Shank2,Pla2g4b,Slc17a8,Gls2,Adcy5,Dlgap1,Pla2g4c,Lzts3,Grin3a,Slc1a7,Shank1,Grm4,Pla2g4f,Grk3,Pla2g4e,Adcy1,Gng14	Over	0.0346553	0.11409	0.0608696
Human Diseases	Drug resistance: antineoplastic	mmu01522	Endocrine resistance	6	251	0.0239044	93	9369	0.0239044	0.00992635	Adcy7,Igf1,Pik3cd,Mapk3,Abcb11,Adcy3	Adcy6,Adcy7,Adcy8,Adcy9,Akt1,Akt2,Araf,Bad,Bax,Bcl2,Bik,Ccnd1,Cdk4,Cdkn1a,Cdkn1b,Cdkn2a,Cdkn2c,Dll1,Dll3,E2f1,E2f3,Egfr,Erbb2,Esr1,Esr2,Ptk2,Fos,Gnas,Grb2,Hbegf,Hras,Igf1,Igf1r,Jag1,Jag2,Jun,Kras,Mdm2,Mmp2,Mmp9,Ncoa3,Notch1,Notch2,Notch3,Notch4,Nras,Pik3ca,Pik3cd,Pik3r1,Pik3r2,Pik3r3,Prkaca,Prkacb,Med1,Mapk11,Rb1,Ncor1,Shc1,Shc3,Sos1,Sos2,Sp1,Src,Trp53,Akt3,Map2k1,Map2k2,Mapk1,Mapk10,Mapk13,Mapk14,Mapk3,Mapk8,Mapk9,Abcb11,Mapk12,Dll4,Mtor,Rps6kb2,Carm1,Rps6kb1,Pik3cb,Gper1,Adcy4,Adcy3,Braf,Raf1,Adcy2,Shc2,Adcy5,E2f2,Shc4,Adcy1	Over	0.0384046	0.124901	0.0645161
Human Diseases	Endocrine and metabolic disease	mmu04930	Type II diabetes mellitus	4	251	0.0159363	48	9369	0.0159363	0.00512328	Pik3cd,Slc2a4,Mapk3,Socs2	Adipoq,Cacna1a,Cacna1b,Cacna1c,Cacna1d,Cacna1e,Cacna1g,Socs3,Socs1,Hk1,Hk2,Ikbkb,Ins1,Ins2,Insr,Irs1,Irs3,Irs4,Kcnj11,Pdx1,Pik3ca,Pik3cd,Pik3r1,Pik3r2,Pik3r3,Pkm,Prkcd,Prkce,Prkcz,Pklr,Slc2a2,Slc2a4,Abcc8,Tnf,Mapk1,Mapk10,Mapk3,Mapk8,Mapk9,Mtor,Socs4,Pik3cb,Gck,Hk3,Hkdc1,Socs2,Mafa,Irs2	Over	0.0390033	0.124901	0.0833333
Human Diseases	Infectious disease: parasitic	mmu05140	Leishmaniasis	5	251	0.0199203	70	9369	0.0199203	0.00747145	C3,Il4,Stat1,Tgfb2,Mapk3	C3,Cr1l,Cyba,Cybb,Eef1a1,Eef1a2,Elk1,Fcgr1,Fcgr3,Fos,H2-Aa,H2-Ab1,H2-Eb1,H2-DMa,H2-DMb1,H2-DMb2,H2-Oa,H2-Ob,Ptpn6,Ifng,Ifngr1,Ifngr2,Il10,Il12a,Il12b,Il1a,Il1b,Irak1,Il4,Itga4,Itgam,Itgb1,Itgb2,Itgb2l,Jak1,Jak2,Jun,Marcksl1,Myd88,Ncf1,Ncf2,Ncf4,Nfkb1,Nfkbia,Nfkbib,Nos2,Prkcb,Mapk11,Ptgs2,Rela,Stat1,Tgfb1,Tgfb2,Tgfb3,Tlr4,Tnf,Traf6,Tlr2,Map3k7,Mapk1,Mapk13,Mapk14,Mapk3,Mapk12,Tab1,Tab2,Fcgr4,Irak4,H2-Eb2,H2-Ea	Over	0.039218	0.124901	0.0714286
Human Diseases	Immune disease	mmu05320	Autoimmune thyroid disease	5	251	0.0199203	71	9369	0.0199203	0.00757818	Cd80,Cd86,Gzmb,Il4,Tshr	Ctla4,Cd28,Cd80,Cd86,Cga,Fas,Fasl,Gzmb,H2-Aa,H2-Ab1,H2-T13,H2-D1,H2-Eb1,H2-K1,H2-M10.1,H2-M2,H2-M3,H2-M9,H2-DMa,H2-DMb1,H2-DMb2,H2-Oa,H2-Ob,H2-Q1,H2-Q10,H2-Q2,H2-Q4,H2-T22,H2-T23,H2-T24,H2-T3,Ifna1,Ifna11,Ifna2,Ifna4,Ifna5,Ifna6,Ifna7,Ifna9,Ifnab,Il10,Il2,Il4,Il5,Prf1,Tg,Cd40,Cd40lg,Tpo,Tshb,Tshr,H2-Q6,H2-Q7,H2-M10.3,H2-M10.4,H2-M11,H2-M1,H2-M10.5,Ifna13,Ifna16,H2-M5,Ifna15,Ifna12,H2-M10.2,H2-Eb2,H2-M10.6,Ifna14,H2-T9,H2-T5,H2-Ea,H2-T15	Over	0.0413049	0.130133	0.0704225
Human Diseases	Infectious disease: viral	mmu05164	Influenza A	9	251	0.0358566	173	9369	0.0358566	0.0184652	Casp1,Pik3cd,Eif2ak2,Ccl2,Stat1,Stat2,Mapk3,Pycard,Nlrp3	Actb,Actg1,Akt1,Akt2,Slc25a4,Slc25a5,Apaf1,Bak1,Bax,Bid,Ciita,Casp1,Casp3,Casp8,Casp9,Ccnd3,Cdk4,Cdk6,Chuk,Socs3,Crebbp,Cycs,Cyct,Eif2s1,Fadd,Fas,Fasl,H2-Aa,H2-Ab1,H2-Eb1,H2-DMa,H2-DMb1,H2-DMb2,H2-Oa,H2-Ob,Icam1,Cxcl10,Ifna1,Ifna11,Ifna2,Ifna4,Ifna5,Ifna6,Ifna7,Ifna9,Ifnab,Ifnar1,Ifnar2,Ifnb1,Ifng,Ifngr1,Ifngr2,Ikbkb,Ikbkg,Il12a,Il12b,Il18,Il1a,Il1b,Il6,Irf9,Jak1,Jak2,Kpna1,Kpna2,Kpna6,Tpsb2,Mx2,Myd88,Nfkb1,Nfkbia,Nfkbib,Pik3ca,Pik3cd,Pik3r1,Pik3r2,Pik3r3,Prkca,Prkcb,Plg,Pml,Eif2ak2,Rab11b,Rela,Ccl12,Ccl2,Ccl5,Stat1,Stat2,Tlr4,Tnf,Tnfrsf10b,Tnfrsf1a,Traf3,Tnfsf10,Prss2,Prss3,Try4,Vdac1,Akt3,Oas1g,Oas1b,Rnasel,Map2k1,Map2k2,Mapk1,Mapk3,Tmprss2,Nxf1,Rab11a,Irf7,Irf3,Cpsf4,Pabpn1,Tyk2,Adar,Tbk1,Nxt1,Ikbke,Rsad2,Rae1,Pycard,Prss3b,Ifih1,Tradd,Slc25a31,1810009J06Rik,Pik3cb,Calcoco2,Il33,Dnajb1,Nxf2,Xpo1,Try5,Ticam1,Raf1,Fdps,Prss1,Tlr3,Nxf7,Tlr7,Tmprss4,Nlrp3,Trim25,Mavs,Rigi,Ifna13,Ifna16,Tmprss11d,Hnrnpul1,Nxt2,Ifna15,Ifna12,Nxf3,Oas3,Oas2,Oas1a,Irak4,Nup98,Nlrx1,Ep300,H2-Eb2,Kpna7,Pabpn1l,Ifna14,Trim80,Try10,Prss1l,Dnajc3,Gm2663,Prss3l,Tpsab1,H2-Ea	Over	0.0429382	0.132201	0.0520231
Organismal Systems	Endocrine system	mmu04927	Cortisol synthesis and secretion	5	251	0.0199203	72	9369	0.0199203	0.00768492	Adcy7,Cyp11a1,Kcnk2,Plcb2,Adcy3	Adcy6,Adcy7,Adcy8,Adcy9,Agt,Agtr1a,Agtr1b,Nr0b1,Atf2,Atf4,Cacna1c,Cacna1d,Cacna1g,Cacna1s,Creb1,Creb3,Atf6b,Cyp11a1,Cyp11b2,Cyp17a1,Cyp21a1,Gna11,Gnaq,Gnas,Nr4a1,Hsd3b1,Hsd3b2,Hsd3b3,Hsd3b4,Hsd3b5,Hsd3b6,Itpr1,Itpr2,Itpr3,Kcna4,Kcnk2,Kcnk3,Ldlr,Mc2r,Pbx1,Pde8a,Prkaca,Prkacb,Plcb1,Plcb2,Plcb3,Plcb4,Pomc,Sp1,Scarb1,Star,Nr5a1,Creb3l1,Cacna1f,Cacna1h,Mrap,Creb3l4,Adcy4,Adcy3,Orai1,Cyp11b1,Creb3l2,Creb3l3,Adcy2,Pde8b,Adcy5,Creb5,Cacna1i,Nceh1,Adcy1,Hsd3b8,Hsd3b9	Over	0.0434579	0.132201	0.0694444
Human Diseases	Cancer: specific types	mmu05218	Melanoma	5	251	0.0199203	72	9369	0.0199203	0.00768492	Fgf10,Igf1,Pdgfb,Pik3cd,Mapk3	Akt1,Akt2,Araf,Bad,Bak1,Bax,Ccnd1,Cdh1,Cdk4,Cdk6,Cdkn1a,Cdkn2a,Gadd45a,E2f1,E2f3,Egf,Egfr,Fgf1,Fgf10,Fgf15,Fgf17,Fgf18,Fgf2,Fgf3,Fgf4,Fgf5,Fgf6,Fgf7,Fgf8,Fgf9,Fgfr1,Hgf,Hras,Igf1,Igf1r,Kras,Mdm2,Met,Mitf,Gadd45b,Nras,Pdgfa,Pdgfb,Pdgfra,Pdgfrb,Pik3ca,Pik3cd,Pik3r1,Pik3r2,Pik3r3,Pten,Rb1,Trp53,Akt3,Gadd45g,Map2k1,Map2k2,Mapk1,Mapk3,Polk,Pdgfc,Fgf21,Fgf23,Fgf22,Pdgfd,Pik3cb,Fgf20,Fgf16,Ddb2,Braf,Raf1,E2f2	Over	0.0434579	0.132201	0.0694444
Environmental Information Processing	Signal transduction	mmu04070	Phosphatidylinositol signaling system	6	251	0.0239044	96	9369	0.0239044	0.0102466	Inpp1,Inpp5d,Pik3cd,Pip4k2a,Plcb2,Itpka	Calm1,Calm2,Calm3,Dgka,Inpp1,Inpp5b,Inpp5d,Inppl1,Itpr1,Itpr2,Itpr3,Mtm1,Pik3c2a,Pik3c2g,Pik3ca,Pik3cd,Pik3r1,Pik3r2,Pik3r3,Pikfyve,Pip5k1c,Pip4k2a,Pip5k1b,Pip5k1a,Prkca,Prkcb,Prkcg,Plcb1,Plcb2,Plcb3,Plcb4,Plcd1,Plcd4,Plcg1,Pten,Synj2,Ip6k1,Cdipt,Mtmr1,Mtmr7,Impa1,Dgke,Inpp5e,Pi4k2b,Ipmk,Calml3,Plcd3,Pip4p2,Plce1,Mtmr3,Cds1,Pik3cb,Calml4,Ippk,Ip6k2,Mtmr2,Calm4,Sacm1l,Pi4k2a,Mtmr14,Inpp5f,Synj1,Dgkz,Pi4kb,Pip4k2b,Dgkg,Dgkq,Cds2,Impa2,Plcz1,Pip4k2c,Mtmr4,Inpp5a,Dgkb,Itpk1,Pip4p1,Mtmr6,Pi4ka,Pik3c3,Dgkd,Ppip5k2,Itpka,Itpkc,Inpp4b,Plcg2,Pik3c2b,Bpnt2,Inpp4a,Ip6k3,Dgki,Itpkb,Ocrl,Ppip5k1,Dgkk,Dgkh,Calm5	Over	0.0437662	0.132201	0.0625
Organismal Systems	Digestive system	mmu04979	Cholesterol metabolism	4	251	0.0159363	50	9369	0.0159363	0.00533675	Abca1,Lipg,Soat1,Abcb11	Abca1,Apoa1,Apoa2,Apoa4,Apoc1,Apoc2,Apoc3,Apoe,Apoh,Tspo,Cd36,Cideb,Cyp7a1,Lrp2,Lipc,Lcat,Ldlr,Lipa,Lipg,Lpl,Lrp1,Lrpap1,Npc1,Pltp,Soat1,Sort1,Scarb1,Star,Vdac1,Vdac2,Vdac3,Abcg5,Abcb11,Angptl3,Vapa,Vapb,Angptl4,Stard3,Abcg8,Npc2,Osbpl5,Ldlrap1,Pcsk9,Cyp27a1,Mylip,Soat2,Apob,Nceh1,Angptl8,Apoc2l	Over	0.0443132	0.132488	0.08
Organismal Systems	Environmental adaptation	mmu04713	Circadian entrainment	6	251	0.0239044	98	9369	0.0239044	0.01046	Adcy7,Adcyap1r1,Per2,Plcb2,Mapk3,Adcy3	Adcy6,Adcy7,Adcy8,Adcy9,Adcyap1,Adcyap1r1,Cacna1c,Cacna1d,Cacna1g,Calm1,Calm2,Calm3,Camk2a,Camk2b,Camk2g,Creb1,Fos,Gnai1,Gnai2,Gnai3,Gnao1,Gnaq,Gnas,Gnb1,Gnb2,Gnb3,Gnb4,Gnb5,Gngt1,Gng10,Gng12,Gng2,Gng3,Gng4,Gng5,Gng7,Gng8,Gngt2,Gria1,Gria2,Gria4,Grin1,Grin2a,Grin2b,Grin2c,Grin2d,Itpr1,Itpr3,Kcnj3,Kcnj5,Kcnj6,Kcnj9,Mtnr1a,Nos1,Per1,Per2,Per3,Prkaca,Prkacb,Prkca,Prkcb,Prkcg,Plcb1,Plcb2,Plcb3,Plcb4,Prkg1,Prkg2,Rasd1,Ryr1,Ryr2,Ryr3,Mapk1,Mapk3,Gria3,Gucy1b1,Cacna1h,Gucy1a1,Gng13,Gng11,Calml3,Nos1ap,Rps6ka5,Calml4,Calm4,Adcy4,Adcy3,Camk2d,Adcy2,Adcy5,Gucy1a2,Gucy1b2,Cacna1i,Mtnr1b,Adcy10,Adcy1,Calm5,Gng14	Over	0.0475887	0.140843	0.0612245
Environmental Information Processing	Signal transduction	mmu04071	Sphingolipid signaling pathway	7	251	0.0278884	124	9369	0.0278884	0.0132351	S1pr3,Pik3cd,Plcb2,Pld1,Mapk3,Sgpp1,Cers6	Adora1,Akt1,Akt2,Rhoa,Asah1,Bax,Bcl2,Bdkrb2,Bid,Ctsd,Degs1,S1pr1,S1pr3,S1pr4,Fcer1a,Ms4a2,Fcer1g,Fyn,Gab2,Gna12,Gna13,Gnai1,Gnai2,Gnai3,Gnaq,S1pr2,Hras,Kng1,Kras,Abcc1,Nfkb1,Nos3,Nras,Nsmaf,Oprd1,Pdpk1,Pik3ca,Pik3cd,Pik3r1,Pik3r2,Pik3r3,Prkca,Prkcb,Prkcg,Prkce,Prkcz,Plcb1,Plcb2,Plcb3,Plcb4,Pld1,Pld2,Ppp2ca,Ppp2cb,Ppp2r3d,Mapk11,Pten,Rac1,Rac2,Rela,Rock1,Rock2,Sgpl1,Smpd1,Smpd2,Sphk1,Sptlc2,Ppp2r5d,Tnf,Tnfrsf1a,Traf2,Trp53,Akt3,Map2k1,Map2k2,Map3k5,Mapk1,Mapk10,Mapk13,Mapk14,Mapk3,Mapk8,Mapk9,Ppp2r5c,Ppp2r5e,Mapk12,Ppp2r1a,Ppp2r2d,Asah2,Sphk2,Ppp2r3c,Sptssb,Cers4,4930544G11Rik,Degs2,Tradd,Cers5,Ppp2r2a,Ppp2r2b,Ppp2r1b,Sgms2,Pik3cb,Cers2,Sgpp1,S1pr5,Sptssa,Raf1,Rac3,Acer1,Sgms1,Ppp2r5b,Ppp2r5a,Sptlc3,Acer2,Ppp2r3a,Cers6,Sptlc1,Ppp2r2c,Kng2,Sgpp2,Cers3,Degs1l,Gm2436,Gm2446	Over	0.0488162	0.141754	0.0564516
Metabolism	Carbohydrate metabolism	mmu00640	Propanoate metabolism	3	251	0.0119522	31	9369	0.0119522	0.00330878	Acss2,Acaca,Acss3	Acads,Acox1,Bckdha,Bckdhb,Dbt,Dld,Ldha,Ldhb,Ldhc,Mmut,Sucla2,Suclg2,Echdc1,Suclg1,Mlycd,Acss2,Pccb,Acss1,Mcee,Ehhadh,Acox3,Echs1,Hadha,Acacb,Aldh6a1,Ldhal6b,Acaca,Pcca,Hibch,Abat,Acss3	Over	0.0492131	0.141754	0.0967742
Metabolism	Lipid metabolism	mmu00071	Fatty acid degradation	4	251	0.0159363	52	9369	0.0159363	0.00555022	Aldh3a2,Acsbg1,Acat1,Acsl5	Acadl,Acadm,Acadvl,Acads,Acox1,Adh1,Adh7,Adh5,Aldh2,Aldh3a2,Cpt1a,Cpt1b,Cpt2,Cyp4a10,Cyp4a12b,Cyp4a14,Eci1,Acsl1,Hadh,Eci2,Adh4,Acsl4,Acaa2,Aldh9a1,Acadsb,Eci3,Cyp2u1,Aldh1b1,Ehhadh,Acsl3,Cpt1c,Acsbg3,Acox3,Echs1,Acsbg1,Hadha,Acat1,Acat2,Aldh7a1,Acaa1a,Acsl6,Acat3,Cyp4a29,Hadhb,Acaa1b,Gcdh,Cyp4a12a,Acsbg2,Acsl5,Cyp4a30b,Cyp4a31,Cyp4a32	Over	0.0500083	0.141754	0.0769231
Environmental Information Processing	Membrane transport	mmu02010	ABC transporters	4	251	0.0159363	52	9369	0.0159363	0.00555022	Abca1,Abca2,Abcd2,Abcb11	Abca1,Abca4,Abca2,Abcb7,Abcg1,Abcd1,Cftr,Abcc2,Defb1,Abcc1,Abcb1b,Abcb4,Abcb1a,Abcd3,Abcd4,Abcc8,Abcc9,Tap1,Tap2,Abcg2,Abcd2,Abca7,Abca8b,Abcg3,Abcg5,Abca3,Abcb11,Abcc5,Abcc6,Abcb10,Abcb9,Abcg8,Abca14,Abcb6,Abca12,Abcb8,Abca6,Abcc3,Abcb5,Abcg4,Abca8a,Abca9,Abca5,Abcc10,Abca16,Abcc4,Abcc12,Defb11,Defb10,Abca13,Abca15,Abca17	Over	0.0500083	0.141754	0.0769231
Organismal Systems	Digestive system	mmu04971	Gastric acid secretion	5	251	0.0199203	75	9369	0.0199203	0.00800512	Adcy7,Kcnj2,Kcnk2,Plcb2,Adcy3	Actb,Actg1,Adcy6,Adcy7,Adcy8,Adcy9,Atp1a1,Atp1b1,Atp1b2,Atp1b3,Atp4a,Atp4b,Calm1,Calm2,Calm3,Camk2a,Camk2b,Camk2g,Car2,Cckbr,Cftr,Chrm3,Gast,Gnai1,Gnai2,Gnai3,Gnaq,Gnas,Hrh2,Itpr1,Itpr2,Itpr3,Kcnj10,Kcnj15,Kcnj16,Kcnj2,Kcnk2,Kcnq1,Prkaca,Prkacb,Prkca,Prkcb,Prkcg,Plcb1,Plcb2,Plcb3,Plcb4,Slc4a2,Slc9a1,Sst,Sstr2,Ezr,Atp1a4,Kcnj1,Atp1b4,Calml3,Kcnk10,Calml4,Calm4,Atp1a2,Adcy4,Adcy3,Mylk,Camk2d,Slc9a4,Slc26a7,Adcy2,Mylk3,Adcy5,Mylk2,Atp1a3,Mylk4,Kcne2,Adcy1,Calm5	Over	0.0503155	0.141754	0.0666667
Human Diseases	Cancer: specific types	mmu05220	Chronic myeloid leukemia	5	251	0.0199203	76	9369	0.0199203	0.00811186	Runx1,Pik3cd,Tgfb2,Tgfbr1,Mapk3	Abl1,Akt1,Akt2,Araf,Bad,Bak1,Bax,Bcl2l1,Runx1,Cbl,Ccnd1,Cdk4,Cdk6,Cdkn1a,Cdkn1b,Cdkn2a,Chuk,Crk,Crkl,Ctbp1,Ctbp2,Gadd45a,E2f1,E2f3,Mecom,Gab2,Grb2,Hdac2,Hras,Ikbkb,Ikbkg,Kras,Smad3,Smad4,Mdm2,Myc,Gadd45b,Nfkb1,Nfkbia,Nras,Pik3ca,Pik3cd,Pik3r1,Pik3r2,Pik3r3,Ptpn11,Rb1,Rela,Shc1,Shc3,Sos1,Sos2,Stat5a,Stat5b,Tgfb1,Tgfb2,Tgfb3,Tgfbr1,Tgfbr2,Trp53,Akt3,Gadd45g,Map2k1,Map2k2,Mapk1,Mapk3,Polk,Pik3cb,Ddb2,Braf,Raf1,Bcr,Shc2,E2f2,Shc4,Hdac1	Over	0.0527348	0.147155	0.0657895
Human Diseases	Immune disease	mmu05330	Allograft rejection	4	251	0.0159363	55	9369	0.0159363	0.00587042	Cd80,Cd86,Gzmb,Il4	Cd28,Cd80,Cd86,Fas,Fasl,Gzmb,H2-Aa,H2-Ab1,H2-T13,H2-D1,H2-Eb1,H2-K1,H2-M10.1,H2-M2,H2-M3,H2-M9,H2-DMa,H2-DMb1,H2-DMb2,H2-Oa,H2-Ob,H2-Q1,H2-Q10,H2-Q2,H2-Q4,H2-T22,H2-T23,H2-T24,H2-T3,Ifng,Il10,Il12a,Il12b,Il2,Il4,Il5,Prf1,Tnf,Cd40,Cd40lg,H2-Q6,H2-Q7,H2-M10.3,H2-M10.4,H2-M11,H2-M1,H2-M10.5,H2-M5,H2-M10.2,H2-Eb2,H2-M10.6,H2-T9,H2-T5,H2-Ea,H2-T15	Over	0.0592684	0.163827	0.0727273
Environmental Information Processing	Signal transduction	mmu04015	Rap1 signaling pathway	10	251	0.0398406	214	9369	0.0398406	0.0228413	Adcy7,Angpt1,Angpt2,Fgf10,Igf1,Pdgfb,Pik3cd,Plcb2,Mapk3,Adcy3	Actb,Actg1,Adcy6,Adcy7,Adcy8,Adcy9,Adora2a,Adora2b,Angpt1,Angpt2,Angpt4,Akt1,Akt2,Rhoa,Calm1,Calm2,Calm3,Ctnnb1,Ctnnd1,Cdc42,Cdh1,Cnr1,Bcar1,Crk,Crkl,Csf1,Csf1r,Drd2,Efna1,Efna2,Efna3,Efna4,Efna5,Egf,Egfr,Enah,Epha2,Evl,F2r,F2rl3,Fgf1,Fgf10,Fgf15,Fgf17,Fgf18,Fgf2,Fgf3,Fgf4,Fgf5,Fgf6,Fgf7,Fgf8,Fgf9,Fgfr1,Fgfr2,Fgfr3,Fgfr4,Vegfd,Flt1,Flt4,Fpr1,Gnai1,Gnai2,Gnai3,Gnao1,Gnaq,Gnas,Lpar1,Grin1,Grin2a,Grin2b,Magi1,Hgf,Hras,Id1,Igf1,Igf1r,Ins1,Ins2,Insr,Itga2b,Itgal,Itgam,Itgb1,Itgb2,Itgb2l,Itgb3,Kdr,Kit,Kras,Lat,Lcp2,Met,Kitl,Afdn,Mras,Klk1b4,Ngf,Ngfr,Nras,P2ry1,Pdgfa,Pdgfb,Pdgfra,Pdgfrb,Pfn1,Pfn2,Pgf,Pik3ca,Pik3cd,Pik3r1,Pik3r2,Pik3r3,Prkca,Prkcb,Prkcg,Prkci,Prkd1,Prkcz,Plcb1,Plcb2,Plcb3,Plcb4,Plcg1,Mapk11,Rac1,Rac2,Rasgrp2,Ralgds,Rras,Sipa1,Src,Tek,Thbs1,Tiam1,Tln1,Vasp,Vav1,Vav2,Vegfa,Vegfb,Vegfc,Akt3,Fyb1,Map2k1,Map2k2,Map2k3,Map2k6,Mapk1,Mapk13,Mapk14,Mapk3,Mapk12,Magi2,Rgs14,Lpar2,Rassf5,Apbb1ip,Pdgfc,Rala,Rapgef4,Pard6a,Fgf21,Vav3,Pard6b,Ralb,Fgf23,Lpar3,Fgf22,4930544G11Rik,Calml3,Tln2,Pdgfd,Plce1,Sipa1l3,Pik3cb,Prkd3,Pfn3,Calml4,Rapgef2,Lpar4,Skap1,Krit1,Calm4,Fgf20,Fgf16,Pard6g,Pard3,Magi3,Prkd2,Adcy4,Adcy3,Arap3,Rapgef1,Braf,Rap1a,Raf1,Rap1gap,Rac3,Rapgef6,Adcy2,Rap1b,Sipa1l1,Rapgef5,Rapgef3,Adcy5,Farp2,Dock4,Rasgrp3,Sipa1l2,Lpar5,Pfn4,Adcy1,Calm5	Over	0.0619174	0.16955	0.046729
Human Diseases	Drug resistance: antineoplastic	mmu01521	EGFR tyrosine kinase inhibitor resistance	5	251	0.0199203	80	9369	0.0199203	0.0085388	Igf1,Pdgfb,Pik3cd,Axl,Mapk3	Akt1,Akt2,Araf,Bad,Bax,Bcl2,Bcl2l1,Bcl2l11,Egf,Egfr,Eif4e,Eif4ebp1,Erbb2,Erbb3,Fgf2,Fgfr2,Fgfr3,Gab1,Gas6,Grb2,Hgf,Hras,Igf1,Igf1r,Il6,Il6ra,Jak1,Jak2,Kdr,Kras,Met,Nf1,Nras,Pdgfa,Pdgfb,Pdgfra,Pdgfrb,Pik3ca,Pik3cd,Pik3r1,Pik3r2,Pik3r3,Prkca,Prkcb,Prkcg,Plcg1,Pten,Rps6,Shc1,Shc3,Sos1,Sos2,Src,Stat3,Tgfa,Vegfa,Akt3,Axl,Map2k1,Map2k2,Mapk1,Mapk3,Eif4e2,Pdgfc,Foxo3,Gsk3b,Mtor,Rps6kb2,Pdgfd,Rps6kb1,Pik3cb,Braf,Raf1,Nrg1,Gm4796,Shc2,Eif4e1b,Plcg2,Shc4,Nrg2	Over	0.0630795	0.171132	0.0625
Environmental Information Processing	Signal transduction	mmu04068	FoxO signaling pathway	7	251	0.0278884	133	9369	0.0278884	0.0141958	Igf1,Pik3cd,Slc2a4,Tgfb2,Tgfbr1,Mapk3,Agap2	Akt1,Akt2,Araf,Atm,Bcl6,Bcl2l11,Bnip3,Cat,Ccnb2,Ccnd1,Ccnd2,Ccng2,Cdk2,Cdkn1a,Cdkn1b,Cdkn2b,Cdkn2d,Chuk,Plk3,Crebbp,Gadd45a,S1pr1,S1pr4,Egf,Egfr,Fasl,G6pc1,G6pc2,Grb2,Grm1,Foxg1,Hras,Prmt1,Igf1,Igf1r,Ikbkb,Il10,Il6,Il7r,Ins1,Ins2,Insr,Irs1,Irs3,Irs4,Klf2,Kras,Smad3,Smad4,Mdm2,Gadd45b,Nlk,Nras,Pck1,Pdpk1,Pik3ca,Pik3cd,Pik3r1,Pik3r2,Pik3r3,Plk1,Prkab1,Prkag1,Mapk11,Pten,Rag1,Rag2,Rbl2,Sgk1,Slc2a4,Plk2,Sod2,Sos1,Sos2,Stat3,Stk11,Plk4,Tgfb1,Tgfb2,Tgfb3,Tgfbr1,Tgfbr2,Tnfsf10,Akt3,Gadd45g,Map2k1,Map2k2,Mapk1,Mapk10,Mapk13,Mapk14,Mapk3,Mapk8,Mapk9,Homer1,Homer2,Homer3,Sgk2,Csnk1e,Skp2,Mapk12,Foxo4,Foxo1,Foxo3,Gabarap,Gabarapl1,Stk4,Fbxo25,Atg12,Fbxo32,G6pc3,Setd7,Pck2,Pik3cb,Gabarapl2,Sirt1,Prkaa1,Prkaa2,Prkab2,Prkag2,Braf,Raf1,Sgk3,Ccnb3,Depp1,Agap2,Prkag3,Usp7,Ccnb1,Ep300,Foxo6,Irs2,Ccnb1-ps	Over	0.0662075	0.177971	0.0526316
Organismal Systems	Immune system	mmu04623	Cytosolic DNA-sensing pathway	5	251	0.0199203	82	9369	0.0199203	0.00875227	Casp1,Casp7,Zbp1,Pycard,Nlrp3	Casp1,Casp3,Casp7,Casp8,Chuk,Dnase2a,Fadd,Cxcl10,Ifi204,Ifna1,Ifna11,Ifna2,Ifna4,Ifna5,Ifna6,Ifna7,Ifna9,Ifnab,Ifnb1,Ikbkb,Ikbkg,Il18,Il1b,Il6,Polr2k,Nfkb1,Nfkbia,Nfkbib,Rela,Ripk1,Polr1c,Polr1d,Ccl4,Ccl5,Trex1,Pcbp1,Ifi202b,Polr3e,G3bp1,Irf7,Irf3,Mefv,Gsdme,Samhd1,Adar,Tbk1,Ikbke,Ripk3,Dnase2b,Zbp1,Polr2e,Polr2l,Pycard,Polr3k,Polr3d,Polr3g,Zcchc3,Gsdmd,Polr2f,Polr3gl,Polr3f,Polr3b,Zdhhc1,Zdhhc11,Sting1,Ddx41,Polr3c,Mlkl,Il33,Polr3h,Cgas,Nlrp3,Polr3a,Mavs,Rigi,Ifna13,Ifna16,Ifna15,Ifna12,Polr2h,Aim2,Ifna14	Over	0.0686513	0.182426	0.0609756
Environmental Information Processing	Signal transduction	mmu04370	VEGF signaling pathway	4	251	0.0159363	58	9369	0.0159363	0.00619063	Pik3cd,Pla2g4a,Mapk3,Pla2g4c	Akt1,Akt2,Bad,Casp9,Cdc42,Ptk2,Hras,Hspb1,Kdr,Kras,Mapkapk2,Nfatc2,Nos3,Nras,Pik3ca,Pik3cd,Pik3r1,Pik3r2,Pik3r3,Prkca,Prkcb,Prkcg,Pla2g4a,Plcg1,Ppp3ca,Ppp3cb,Ppp3cc,Ppp3r1,Ppp3r2,Mapk11,Ptgs2,Pxn,Rac1,Rac2,Sphk1,Src,Vegfa,Akt3,Map2k1,Map2k2,Mapk1,Mapk13,Mapk14,Mapk3,Sh2d2a,Mapk12,Sphk2,Pik3cb,Pla2g4d,Mapkapk3,Raf1,Rac3,Pla2g4b,Shc2,Pla2g4c,Plcg2,Pla2g4f,Pla2g4e	Over	0.0693767	0.182426	0.0689655
Human Diseases	Infectious disease: parasitic	mmu05146	Amoebiasis	6	251	0.0239044	108	9369	0.0239044	0.0115274	Cd14,Col1a1,Pik3cd,Plcb2,Rab5c,Tgfb2	Arg1,Arg2,C9,Casp3,Cd14,Cd1d1,Cd1d2,Col3a1,Col4a1,Col4a2,Col4a3,Col4a4,Col4a5,Col1a1,Col1a2,Csf2,Ctsg,Ptk2,Fn1,Gna11,Gna14,Gna15,Gnal,Gnaq,Gnas,Cxcl1,Hspb1,Ifng,Il10,Il12a,Il12b,Il1b,Il1r1,Il1r2,Il6,Itgam,Itgb2,Itgb2l,Lama1,Lama2,Lama3,Lama4,Lama5,Lamb1,Lamb2,Lamb3,Lamc2,Muc2,Nfkb1,Nos2,Prdx1,Pik3ca,Pik3cd,Pik3r1,Pik3r2,Pik3r3,Prkaca,Prkacb,Prkca,Prkcb,Prkcg,Plcb1,Plcb2,Plcb3,Plcb4,Rab5b,Rab5c,Rab7,Rela,Serpinb3a,Cxcl2,Serpinb9b,Serpinb9c,Serpinb6b,Serpinb9f,Serpinb9e,Serpinb6a,Serpinb9,Serpinb9d,Tgfb1,Tgfb2,Tgfb3,Tlr4,Tnf,Vcl,Lamc3,Tlr2,Actn4,C8g,Pik3cb,Serpinb9g,Col4a6,Serpinb6c,Actn1,C8b,Rab7b,Lamc1,C8a,Serpinb13,Serpinb10,Rab5a,Cxcl3,Serpinb3c,Serpinb3b,Serpinb3d,Adcy1,Serpinb6e,Serpinb9h	Over	0.0697329	0.182426	0.0555556
Cellular Processes	Cell growth and death	mmu04210	Apoptosis	7	251	0.0278884	136	9369	0.0278884	0.014516	Bcl2a1a,Casp7,Ctss,Daxx,Gzmb,Pik3cd,Mapk3	Actb,Actg1,Parp1,Parp2,Akt1,Akt2,Apaf1,Birc3,Birc2,Xiap,Birc5,Atf4,Atm,Bad,Bak1,Bax,Bcl2,Bcl2a1a,Bcl2a1b,Bcl2a1c,Bcl2a1d,Bcl2l1,Bid,Hrk,Bcl2l11,Capn1,Capn2,Casp12,Casp2,Casp3,Casp6,Casp7,Casp8,Casp9,Cflar,Chuk,Csf2rb,Csf2rb2,Ctsb,Ctsc,Ctsd,Ctsh,Ctsk,Ctsl,Ctss,Ctsw,Cycs,Cyct,Daxx,Gadd45a,Ddit3,Dffa,Dffb,Eif2s1,Eif2ak3,Endog,Fadd,Fas,Fasl,Fos,Gzmb,Hras,Ikbkb,Ikbkg,Il3,Il3ra,Itpr1,Itpr2,Itpr3,Jun,Kras,Lmna,Lmnb1,Lmnb2,Mcl1,Gadd45b,Nfkb1,Nfkbia,Ngf,Nras,Ntrk1,Pdpk1,Prf1,Pik3ca,Pik3cd,Pik3r1,Pik3r2,Pik3r3,Septin4,Ptpn13,Rela,Ripk1,Sptan1,Tnf,Tnfrsf10b,Tnfrsf1a,Traf1,Traf2,Tnfsf10,Trp53,Tuba1a,Tuba1b,Tuba3a,Tuba4a,Tuba1c,Tuba3b,Akt3,Gadd45g,Map2k1,Map2k2,Map3k5,Mapk1,Mapk10,Mapk3,Mapk8,Mapk9,Aifm1,Tuba8,Map3k14,Ctsf,Pidd1,Pmaip1,Ctsz,Htra2,Diablo,Dab2ip,Tradd,Pik3cb,Nol3,Ern1,Raf1,Bbc3,Ctso,Parp3,Tubal3,Parp4	Over	0.0727401	0.188609	0.0514706
Human Diseases	Endocrine and metabolic disease	mmu04931	Insulin resistance	6	251	0.0239044	110	9369	0.0239044	0.0117408	Pik3cd,Ppargc1a,Slc2a4,Slc27a2,Mlxipl,Trib3	Agt,Akt1,Akt2,Cd36,Socs3,Cpt1a,Cpt1b,Creb1,Creb3,G6pc1,G6pc2,Gfpt1,Gfpt2,Gys1,Ikbkb,Il6,Ins1,Ins2,Insr,Irs1,Nfkb1,Nfkbia,Nos3,Pck1,Pdpk1,Pik3ca,Pik3cd,Pik3r1,Pik3r2,Pik3r3,Prkcb,Prkcd,Prkce,Prkcq,Prkcz,Ppara,Ppargc1a,Ppp1ca,Ppp1cb,Prkab1,Prkag1,Pten,Ptpn1,Ptpn11,Ptprf,Pygm,Rela,Rps6ka1,Rps6ka2,Slc2a1,Slc2a2,Slc2a4,Srebf1,Stat3,Mlx,Tnf,Tnfrsf1a,Nr1h3,Nr1h2,Akt3,Mapk10,Mapk8,Mapk9,Creb3l1,Slc27a1,Slc27a2,Slc27a5,Slc27a3,Slc27a4,Ppp1r3c,Foxo1,Gsk3b,Mtor,Mlxipl,Rps6kb2,Rps6ka6,G6pc3,Rps6kb1,Crtc2,Pck2,Pik3cb,Oga,Creb3l4,Acacb,Ppp1r3e,Prkaa1,Prkaa2,Prkab2,Prkag2,Ogt,Pygb,Pygl,Rps6ka3,Ptpa,Ppp1r3a,Ppargc1b,Mlxip,Creb3l2,Creb3l3,Tbc1d4,Slc27a6,Trib3,Ppp1r3d,Creb5,Gys2,Prkag3,Ppp1r3b,Irs2,Ppp1cc,Ppp1ccb	Over	0.0747717	0.191086	0.0545455
Environmental Information Processing	Signal transduction	mmu04371	Apelin signaling pathway	7	251	0.0278884	137	9369	0.0278884	0.0146227	Adcy7,Plcb2,Ppargc1a,Tgfbr1,Mapk3,Pik3cg,Adcy3	Acta2,Adcy6,Adcy7,Adcy8,Adcy9,Agtr1a,Agtr1b,Akt1,Akt2,Calm1,Calm2,Calm3,Camk4,Ccnd1,Cdh1,Egr1,Ccn2,Gna13,Gnai1,Gnai2,Gnai3,Gnaq,Gnb1,Gnb2,Gnb3,Gnb4,Gnb5,Gngt1,Gng10,Gng12,Gng2,Gng3,Gng4,Gng5,Gng7,Gng8,Gngt2,Hdac5,Hras,Itpr1,Itpr2,Itpr3,Jag1,Klf2,Kras,Lipe,Smad2,Smad3,Smad4,Mef2a,Mef2b,Mef2c,Mef2d,Mras,Myl4,Myl3,Myl2,Nos1,Nos2,Nos3,Notch3,Nras,Nrf1,Pde3b,Prkaca,Prkacb,Prkce,Serpine1,Plat,Plcb1,Plcb2,Plcb3,Plcb4,Ppargc1a,Prkab1,Prkag1,Rps6,Rras,Ryr1,Ryr2,Ryr3,Slc8a1,Slc9a1,Sphk1,Spp1,Tfam,Tgfbr1,Ucp1,Aplnr,Akt3,Map2k1,Map2k2,Mapk1,Mapk3,Apln,Pik3cg,Becn1,Sphk2,Mtor,Rps6kb2,Gng13,Gng11,Map1lc3a,Rras2,Map1lc3b,Calml3,Rps6kb1,Calml4,Pik3r4,Calm4,Plin1,Adcy4,Adcy3,Pik3r6,Prkaa1,Mylk,Prkaa2,Prkab2,Prkag2,Raf1,Slc8a2,Slc8a3,Hdac4,Adcy2,Mylk3,Gm4796,Adcy5,Pik3c3,Mylk2,Mylk4,Prkag3,Adcy10,Pik3r5,Adcy1,Calm5,Apela,Gng14	Over	0.0749998	0.191086	0.0510949
Human Diseases	Infectious disease: viral	mmu05169	Epstein-Barr virus infection	10	251	0.0398406	223	9369	0.0398406	0.0238019	B2m,Btk,Hes1,Lyn,Pik3cd,Eif2ak2,Stat1,Stat2,Syk,Vim	Akt1,Akt2,Apaf1,B2m,Bak1,Bax,Bcl2,Bid,Bcl2l11,Btk,Calr,Casp3,Casp8,Casp9,Runx3,Ccna1,Ccna2,Ccnd1,Ccnd2,Ccnd3,Ccne1,Ccne2,Cd19,Entpd1,Cd3d,Cd3e,Cd3g,Cd247,Cd44,Cdk2,Cdk4,Cdk6,Cdkn1a,Cdkn1b,Chuk,Cr2,Cycs,Cyct,Gadd45a,E2f1,E2f3,Fadd,Fas,Fcer2a,Pdia3,H2-Aa,H2-Ab1,H2-T13,H2-D1,H2-Eb1,H2-K1,H2-M10.1,H2-M2,H2-M3,H2-M9,H2-DMa,H2-DMb1,H2-DMb2,H2-Oa,H2-Ob,H2-Q1,H2-Q10,H2-Q2,H2-Q4,H2-T22,H2-T23,H2-T24,H2-T3,Hdac2,Hes1,Icam1,Cxcl10,Ifna1,Ifna11,Ifna2,Ifna4,Ifna5,Ifna6,Ifna7,Ifna9,Ifnab,Ifnar1,Ifnar2,Ifnb1,Ikbkb,Ikbkg,Irak1,Il6,Irf9,Itgal,Jak1,Jak3,Jun,Blnk,Lyn,Mdm2,Psmd7,Myc,Gadd45b,Myd88,Nedd4,Nfkb1,Nfkb2,Nfkbia,Nfkbib,Nfkbie,Pik3ca,Pik3cd,Pik3r1,Pik3r2,Pik3r3,Mapk11,Eif2ak2,Psmc1,Psmc2,Psmc3,Psmc5,Psmd4,Rac1,Rb1,Rbpj,Rbpjl,Rela,Relb,Ripk1,Sem1,Sin3a,Ncor2,Stat1,Stat2,Stat3,Syk,Tap1,Tap2,Tapbp,Psmd2,Tnf,Tnfaip3,Cd40,Traf2,Traf3,Traf5,Traf6,Trp53,Psmd3,Vim,Akt3,Gadd45g,Oas1g,Oas1b,Psmc4,Psmd13,Tlr2,Map2k3,Map2k4,Map2k6,Map2k7,Map3k7,Mapk10,Mapk13,Mapk14,Mapk8,Mapk9,Polk,Skp2,Mapk12,Sap30l,Map3k14,Irf7,Irf3,Tyk2,Adrm1,Tbk1,Ikbke,Psmd8,Psmd14,Sap30,Snw1,Psmd6,Tab1,Cir1,Psmd12,Psmc6,Tab2,Psmd11,Psmd1,Tradd,Entpd8,Pik3cb,Ddb2,Calr4,H2-Q6,H2-Q7,H2-M10.3,Entpd3,H2-M10.4,H2-M11,H2-M1,H2-M10.5,Mavs,Rigi,Ifna13,Ifna16,Plcg2,H2-M5,Ifna15,Ifna12,E2f2,Oas3,Oas2,Oas1a,Usp7,Irak4,H2-M10.2,H2-Eb2,H2-M10.6,Ifna14,Hdac1,H2-T9,H2-T5,Isg15,H2-Ea,H2-T15	Over	0.076914	0.194274	0.044843
Organismal Systems	Digestive system	mmu04970	Salivary secretion	5	251	0.0199203	86	9369	0.0199203	0.00917921	Adcy7,Adrb1,Plcb2,Slc12a2,Adcy3	Adcy6,Adcy7,Adcy8,Adcy9,Adra1b,Adra1a,Adra1d,Adrb1,Adrb2,Adrb3,Amy1,Aqp5,Atp1a1,Atp1b1,Atp1b2,Atp1b3,Fxyd2,Atp2b2,Bst1,Calm1,Calm2,Calm3,Cd38,Chrm3,Camp,Dmbt1,Cst3,Gnaq,Gnas,Itpr1,Itpr2,Itpr3,Kcnma1,Kcnn4,Lyz2,Lyz1,Muc5ac,Nos1,Prkaca,Prkacb,Prkca,Prkcb,Prkcg,Plcb1,Plcb2,Plcb3,Plcb4,Prkg1,Prkg2,Ryr3,Slc12a2,Slc4a2,Slc9a1,Vamp2,Atp1a4,Gucy1b1,Gucy1a1,Trpv6,Atp1b4,Atp2b1,Calml3,Cdcp3,Muc5b,Calml4,Lpo,Lyz3,Calm4,Atp1a2,Adcy4,Adcy3,Amy2a5,Adcy2,Best2,Adcy5,Atp1a3,Gucy1a2,Gucy1b2,Atp2b3,Atp2b4,Prb1a,Adcy1,Calm5,Amy2b,Amy2a4,Amy2a3,Amy2a2	Over	0.0805851	0.201807	0.0581395
Organismal Systems	Endocrine system	mmu04910	Insulin signaling pathway	7	251	0.0278884	140	9369	0.0278884	0.0149429	Fasn,Pik3cd,Ppargc1a,Slc2a4,Mapk3,Acaca,Socs2	Akt1,Akt2,Araf,Bad,Calm1,Calm2,Calm3,Cbl,Socs3,Socs1,Crk,Crkl,Eif4e,Eif4ebp1,Elk1,Fasn,Fbp2,Fbp1,Flot1,Flot2,G6pc1,G6pc2,Grb2,Gys1,Hk1,Hk2,Hras,Ikbkb,Inppl1,Ins1,Ins2,Insr,Irs1,Irs3,Irs4,Kras,Lipe,Mknk1,Mknk2,Nras,Pck1,Pde3b,Pdpk1,Phka1,Phkg1,Pik3ca,Pik3cd,Pik3r1,Pik3r2,Pik3r3,Prkaca,Prkacb,Prkci,Prkcz,Pklr,Ppargc1a,Ppp1ca,Ppp1cb,Prkab1,Prkag1,Prkar1a,Prkar1b,Prkar2a,Prkar2b,Ptpn1,Ptprf,Pygm,Rheb,Rps6,Sorbs1,Shc1,Shc3,Slc2a4,Sos1,Sos2,Srebf1,Tsc2,Akt3,Sh2b2,Map2k1,Map2k2,Mapk1,Mapk10,Mapk3,Mapk8,Mapk9,Eif4e2,Ppp1r3c,Exoc7,Ppp1r3f,Foxo1,Gsk3b,Mtor,Rps6kb2,Tsc1,Socs4,G6pc3,Phkg2,Calml3,Rps6kb1,Rptor,Pck2,Pik3cb,Calml4,Calm4,Acacb,Phkb,Gck,Rhoq,Ppp1r3e,Prkaa1,Trip10,Acaca,Rapgef1,Prkaa2,Prkab2,Prkag2,Braf,Pygb,Phka2,Pygl,Raf1,Ppp1r3a,Cblb,Hk3,Inpp5a,Hkdc1,Gm4796,Shc2,Socs2,Eif4e1b,Ppp1r3d,Gys2,Prkag3,Ppp1r3b,Shc4,Irs2,Ppp1cc,Ppp1ccb,Calm5	Over	0.0820248	0.203292	0.05
Metabolism	Glycan biosynthesis and metabolism	mmu00511	Other glycan degradation	2	251	0.00796813	18	9369	0.00796813	0.00192123	Hexa,Hexb	Aga,Glb1,Gba1,Hexa,Hexb,Man2b1,Man2b2,Neu1,Neu2,Neu3,Fuca2,Fuca1,Man2c1,Manba,Engase,Gba2,Hexd,Neu4	Over	0.0825658	0.203292	0.111111
Human Diseases	Immune disease	mmu05323	Rheumatoid arthritis	5	251	0.0199203	87	9369	0.0199203	0.00928594	Angpt1,Cd80,Cd86,Ccl2,Tgfb2	Acp5,Angpt1,Atp6v1a,Atp6v1b2,Atp6v0d1,Atp6v1e1,Atp6v0e,Atp6v0a1,Atp6v0c,Ctla4,Cd28,Cd80,Cd86,Csf1,Csf2,Ctsk,Ctsl,Flt1,Fos,Cxcl1,H2-Aa,H2-Ab1,H2-Eb1,H2-DMa,H2-DMb1,H2-DMb2,H2-Oa,H2-Ob,Icam1,Ifng,Il11,Il15,Il17a,Il18,Il1a,Il1b,Il6,Itgal,Itgb2,Itgb2l,Jun,Ltb,Mmp3,Pth,Ccl12,Ccl2,Ccl20,Ccl3,Ccl5,Cxcl2,Cxcl5,Cxcl12,Tek,Tgfb1,Tgfb2,Tgfb3,Atp6v0a2,Tlr4,Tnf,Tnfrsf11a,Tnfsf11,Vegfa,Tlr2,Tnfsf13b,Tcirg1,Atp6ap1,Atp6v1f,Atp6v1g2,Atp6v1g1,Atp6v1c1,Atp6v1c2,Tnfsf13,Atp6v1d,Atp6v1e2,Atp6v0e2,Il23a,Mmp1a,Mmp1b,Atp6v1h,Atp6v1b1,Atp6v0b,Atp6v0a4,Atp6v0d2,Cxcl3,Atp6v1g3,H2-Eb2,H2-Ea	Over	0.0837312	0.204444	0.0574713
Human Diseases	Cancer: specific types	mmu05210	Colorectal cancer	5	251	0.0199203	88	9369	0.0199203	0.00939268	Axin2,Pik3cd,Tgfb2,Tgfbr1,Mapk3	Akt1,Akt2,Apc,Birc5,Araf,Areg,Rhoa,Axin1,Axin2,Bad,Bak1,Bax,Bcl2,Bcl2l11,Casp3,Casp9,Ctnnb1,Ccnd1,Cdkn1a,Cycs,Cyct,Dcc,Gadd45a,Egf,Egfr,Ereg,Fos,Grb2,Hras,Jun,Kras,Lef1,Smad2,Smad3,Smad4,Mlh1,Msh2,Msh3,Msh6,Myc,Gadd45b,Nras,Pik3ca,Pik3cd,Pik3r1,Pik3r2,Pik3r3,Rac1,Rac2,Ralgds,Sos1,Sos2,Tcf7,Tcf7l1,Tcf7l2,Tgfa,Tgfb1,Tgfb2,Tgfb3,Tgfbr1,Tgfbr2,Trp53,Akt3,Apc2,Gadd45g,Map2k1,Map2k2,Mapk1,Mapk10,Mapk3,Mapk8,Mapk9,Polk,Rala,Gsk3b,Mtor,Pmaip1,Rps6kb2,Ralb,4930544G11Rik,Rps6kb1,Appl1,Pik3cb,Ddb2,Braf,Raf1,Rac3,Bbc3	Over	0.0869416	0.210528	0.0568182
Organismal Systems	Endocrine system	mmu03320	PPAR signaling pathway	5	251	0.0199203	89	9369	0.0199203	0.00949941	Pparg,Slc27a2,Acsbg1,Scd4,Acsl5	Acadl,Acadm,Acox1,Adipoq,Plin2,Fabp4,Apoa1,Apoa2,Apoc3,Aqp7,Fabp7,Cd36,Cpt1a,Cpt1b,Cpt2,Cyp4a10,Cyp4a12b,Cyp4a14,Cyp7a1,Cyp8b1,Dbi,Dbil5,Fabp3,Fabp2,Fabp1,Acsl1,Gykl1,Gk2,Gk,Hmgcs2,Ilk,Fabp6,Fabp5,Lpl,Me1,Pck1,Pdpk1,Pltp,Ppara,Ppard,Pparg,Rxra,Rxrb,Rxrg,Scd1,Scd2,Scp2,Sorbs1,Ubc,Ucp1,Nr1h3,Slc27a1,Slc27a2,Slc27a5,Slc27a4,Scd3,Acsl4,Fads2,Plin4,Angptl4,Apoa5,Plin5,Ehhadh,Acsl3,Pck2,Cpt1c,Acsbg3,Acox3,Mmp1a,Mmp1b,Acox2,Acsbg1,Plin1,Cyp27a1,Olr1,Me3,Acaa1a,Hmgcs1,Acsl6,Slc27a6,Cyp4a29,Acaa1b,Cyp4a12a,Acsbg2,Scd4,Acsl5,Cyp4a30b,Cyp4a31,Cyp4a32	Over	0.0902156	0.216665	0.0561798
Metabolism	Amino acid metabolism	mmu00260	Glycine, serine and threonine metabolism	3	251	0.0119522	40	9369	0.0119522	0.0042694	Gatm,Psph,Maob	Agxt,Alas1,Alas2,Aoc3,Bhmt,Bpgm,Cbs,Dao,Dld,Gamt,Gnmt,Maoa,Pgam1,Pipox,Shmt1,Gcat,Srr,Pgam2,Tdh,Gatm,Gcsh,Tha1,Dmgdh,Grhpr,Psph,Gldc,Psat1,Cth,Shmt2,Maob,Aldh7a1,Sardh,Chdh,Sds,Glyctk,Phgdh,Aoc2,Sdsl,Agxt2,Amt	Over	0.0910274	0.216838	0.075
Organismal Systems	Endocrine system	mmu04929	GnRH secretion	4	251	0.0159363	64	9369	0.0159363	0.00683104	Hcn2,Pik3cd,Plcb2,Mapk3	Akt1,Akt2,Cacna1c,Cacna1d,Cacna1g,Cacna1s,Cga,Esr2,Gna11,Gnaq,Gnrh1,Hcn1,Hcn2,Hcn3,Hras,Itpr1,Itpr2,Itpr3,Kcnj11,Kcnj3,Kcnj5,Kcnj6,Kcnj9,Kcnn4,Kras,Lhb,Nras,Pik3ca,Pik3cd,Pik3r1,Pik3r2,Pik3r3,Prkca,Prkcb,Prkcg,Plcb1,Plcb2,Plcb3,Plcb4,Spp1,Trpc1,Trpc4,Trpc5,Akt3,Map2k1,Map2k2,Mapk1,Mapk3,Gabbr1,Cacna1f,Cacna1h,Pik3cb,Gper1,Kcnn1,Arrb1,Raf1,Kiss1r,Kcnn2,Kcnn3,Arrb2,Cacna1i,Gabbr2,Gm28040,Kiss1	Over	0.0920487	0.217502	0.0625
Cellular Processes	Cell growth and death	mmu04216	Ferroptosis	3	251	0.0119522	41	9369	0.0119522	0.00437613	Alox15,Hmox1,Acsl5	Alox15,Atg5,Cp,Cybb,Acsl1,Fth1,Ftl1,Gclc,Gclm,Lpcat3,Gss,Hmox1,Slc3a2,Slc11a2,Pcbp2,Prnp,Sat1,Trf,Tfrc,Trp53,Vdac2,Vdac3,Pcbp1,Slc7a11,Ncoa4,Acsl4,Slc40a1,Map1lc3a,Map1lc3b,Slc39a8,Ftmt,Steap3,Sat2,Inhca,Acsl3,Atg7,Slc39a14,Acsl6,Acsl5,Ftl1-ps1,Gpx4	Over	0.0963633	0.225875	0.0731707
Metabolism	Amino acid metabolism	mmu00360	Phenylalanine metabolism	2	251	0.00796813	20	9369	0.00796813	0.0021347	Aldh3b1,Maob	Aldh3a1,Aoc3,Ddc,Il4i1,Got1,Got2,Hpd,Maoa,Mif,Pah,Aldh3b1,Aldh3b3,4930438A08Rik,Got1l1,Lao1,Maob,Tat,Aoc2,Gm4952,Aldh3b2	Over	0.0990629	0.230361	0.1
Organismal Systems	Immune system	mmu04657	IL-17 signaling pathway	5	251	0.0199203	93	9369	0.0199203	0.00992635	Cebpb,Il4,S100a8,Ccl2,Mapk3	Casp3,Casp8,Cebpb,Chuk,Csf2,Csf3,Fadd,Fos,Fosb,Fosl1,Cxcl1,Hsp90ab1,Hsp90aa1,Elavl1,Cxcl10,Ifng,Ikbkb,Ikbkg,Il13,Il17a,Il17ra,Il1b,Il4,Il5,Il6,Jun,Jund,Lcn2,Mmp13,Mmp3,Mmp9,Muc5ac,Nfkb1,Nfkbia,Mapk11,Ptgs2,Rela,S100a8,S100a9,Ccl11,Ccl12,Ccl17,Ccl2,Ccl20,Ccl7,Cxcl2,Cxcl5,Tnf,Tnfaip3,Hsp90b1,Traf2,Traf3,Traf4,Traf5,Traf6,Mapk7,Map3k7,Mapk1,Mapk10,Mapk13,Mapk14,Mapk3,Mapk8,Mapk9,Defb3,Mapk12,Usp25,Mapk6,Il17rb,Il17b,Tbk1,Ikbke,Defb4,Gsk3b,Il17re,Anapc5,Tab3,Tab2,Tradd,Muc5b,Mmp1a,Mmp1b,Traf3ip2,Srsf1,Defb6,Il25,Il17rc,Mapk4,Il17c,Il17d,Il17f,Cxcl3,Mapk15	Over	0.103938	0.237107	0.0537634
Organismal Systems	Endocrine system	mmu04914	Progesterone-mediated oocyte maturation	5	251	0.0199203	93	9369	0.0199203	0.00992635	Adcy7,Igf1,Pik3cd,Mapk3,Adcy3	Adcy6,Adcy7,Adcy8,Adcy9,Akt1,Akt2,Araf,Bub1,Ccna1,Ccna2,Ccnb2,Cdc25a,Cdc25b,Cdc25c,Cdk1,Cdk2,Cpeb1,Gnai1,Gnai2,Gnai3,Hsp90ab1,Hsp90aa1,Igf1,Igf1r,Ins1,Ins2,Kras,Mad1l1,Anapc1,Mos,Pde3b,Pgr,Pik3ca,Pik3cd,Pik3r1,Pik3r2,Pik3r3,Prkaca,Prkacb,Plk1,Mapk11,Rps6ka1,Rps6ka2,Stk10,Aurka,Akt3,Map2k1,Mapk1,Mapk10,Mapk13,Mapk14,Mapk3,Mapk8,Mapk9,Mapk12,Anapc4,Cdc23,Anapc16,Mad2l1,Anapc7,Fzr1,Anapc5,Anapc11,Cdc26,Rps6ka6,Cpeb4,Anapc10,Anapc13,Cdc16,Spdya,Mad2l2,Spdye4a,Pik3cb,Anapc15,Anapc2,Adcy4,Adcy3,Braf,Kif22,Raf1,Rps6ka3,Cpeb3,Ccnb3,Adcy2,Cdc27,Adcy5,Cpeb2,Spdye4c,Ccnb1,Pkmyt1,Spdye4b,Adcy1,Ccnb1-ps	Over	0.103938	0.237107	0.0537634
Organismal Systems	Immune system	mmu04672	Intestinal immune network for IgA production	3	251	0.0119522	43	9369	0.0119522	0.0045896	Cd80,Cd86,Il4	Aicda,Cd28,Cd80,Cd86,Cxcr4,Ccr9,Ccr10,H2-Aa,H2-Ab1,H2-Eb1,H2-DMa,H2-DMb1,H2-DMb2,H2-Oa,H2-Ob,Il10,Il15,Il15ra,Il2,Il4,Il5,Il6,Itga4,Itgb7,Ltbr,Madcam1,Pigr,Ccl25,Cxcl12,Tgfb1,Tnfrsf17,Cd40,Cd40lg,Tnfsf13b,Icosl,Map3k14,Icos,Ccl28,Tnfrsf13b,Tnfsf13,Tnfrsf13c,H2-Eb2,H2-Ea	Over	0.107405	0.237107	0.0697674
Organismal Systems	Digestive system	mmu04975	Fat digestion and absorption	3	251	0.0119522	43	9369	0.0119522	0.0045896	Abca1,Acat1,Mogat2	Abca1,Apoa1,Apoa4,Cd36,Cel,Dgat1,Fabp2,Fabp1,Got2,Mttp,Pla2g1b,Pla2g2a,Pla2g2c,Pla2g2d,Pla2g5,Pnliprp1,Pnliprp2,Plpp1,Scarb1,Slc27a1,Pla2g10,Slc27a4,Pla2g2e,Pla2g2f,Abcg5,Plpp2,Agpat1,Pla2g12a,Abcg8,Agpat2,Lipf,Dgat2,Plpp3,Pnlip,Pla2g12b,Clps,Acat1,Acat2,Acat3,Mogat2,Pla2g3,Npc1l1,Apob	Over	0.107405	0.237107	0.0697674
Metabolism	Xenobiotics biodegradation and metabolism	mmu00983	Drug metabolism - other enzymes	5	251	0.0199203	94	9369	0.0199203	0.0100331	Gsta2,Gsta3,Gstm2,Ces1d,Mgst2	Ces1g,Cyp2e1,Ces1c,Ces1e,Gsta1,Gsta2,Gsta3,Gsta4,Gstm1,Gstm2,Gstm3,Gstm4,Gstm5,Gstm6,Gstp2,Gstp1,Gstt1,Gstt2,Gsto1,Hprt1,Itpa,Mpo,Nat1,Nat2,Nat3,Nme1,Nme2,Rrm1,Rrm2,Tk1,Tpmt,Ugt1a2,Ugt2b5,Uck1,Umps,Upp1,Xdh,Impdh1,Impdh2,Nme6,Nme4,Mgst1,Tk2,Dpys,Mgst3,Cmpk1,Gsto2,Gstm7,Uckl1,Ugt2b1,Ugt2a3,Cda,Ces2g,Tymp,Ces1h,Gstt4,Upp2,Nme3,Uck2,Ugt2a1,Ugt1a6a,Dpyd,Ugt2b38,Ugt2b34,Gstt3,Upb1,Ces1d,Gusb,Dut,Ugt2b37,Nme7,Mgst2,Gstp3,Gmps,Ugt2b36,Ces1f,Ces2b,Ces2c,Ces2e,Ugt2b35,Ces1a,Ces1b,Rrm2b,Ugt1a10,Ugt1a7c,Ugt1a5,Ugt1a9,Ugt1a6b,Ugt1a1,Ces2h,Ugt2a2,Ugt1a8,Gsta13,Gsta5	Over	0.107522	0.237107	0.0531915
Metabolism	Glycan biosynthesis and metabolism	mmu00531	Glycosaminoglycan degradation	2	251	0.00796813	21	9369	0.00796813	0.00224143	Hexa,Hexb	Arsb,Glb1,Hexa,Hexb,Hpse,Hyal1,Hyal2,Ids,Idua,Spam1,Sgsh,Naglu,Galns,Hgsnat,Hyal6,Hyal5,Gns,Hyal4,Hyal3,Gusb,Hpse2	Over	0.107629	0.237107	0.0952381
Metabolism	Metabolism of cofactors and vitamins	mmu00770	Pantothenate and CoA biosynthesis	2	251	0.00796813	21	9369	0.00796813	0.00224143	Aldh3a2,Enpp1	Aldh2,Aldh3a2,Bcat1,Bcat2,Enpp1,Vnn1,Vnn3,Dpys,Ppcdc,Aasdhppt,Coasy,Aldh1b1,Gadl1,Pank2,Pank1,Dpyd,Upb1,Ppcs,Enpp3,Pank3,Csad	Over	0.107629	0.237107	0.0952381
Human Diseases	Infectious disease: viral	mmu05171	Coronavirus disease - COVID-19	12	251	0.0478088	302	9369	0.0478088	0.032234	Ace,C2,C3,Casp1,Pik3cd,Eif2ak2,Ccl2,Stat1,Stat2,Syk,Mapk3,Nlrp3	Ace,Adam17,Cfd,Agtr1a,Agtr1b,Rplp0,C1qa,C1qb,C1qc,C2,C3,C3ar1,C4b,C5ar1,C6,C9,Casp1,Chuk,Csf2,Csf3,Cybb,Egfr,F13b,F2,Fau,Fcgr3,Fga,Fos,Cfb,Hc,Hbegf,Cxcl10,Ifna1,Ifna11,Ifna2,Ifna4,Ifna5,Ifna6,Ifna7,Ifna9,Ifnab,Ifnar1,Ifnar2,Ifnb1,Ikbkb,Ikbkg,Il12a,Il12b,Il1b,Irak1,Il2,Il6,Il6ra,Il6st,Irf9,Jak1,Jun,Rpsa,Rps2,Mas1,Masp1,Masp2,Mbl1,Mbl2,Mmp3,Mx2,Myd88,Nfkb1,Nfkbia,Nfkbib,Nrp1,Pik3ca,Pik3cd,Pik3r1,Pik3r2,Pik3r3,Prkca,Prkcb,Prkcg,Plcg1,Mapk11,Eif2ak2,Rela,Rpl10a,Rpl18,Rpl19,Rpl21,Rpl22,Rpl26,Rpl27,Rpl28,Rpl29,Rpl30,Rpl32,Rpl37a,Rpl36a,Rpl6,Rpl7,Rpl9,Rps12,Rps14,Rps15,Rps16,Rps17,Rps18,Rps19,Rps24,Rps29,Rps3a1,Rps4x,Rps5,Rps6,Rps7,Ccl12,Ccl2,Selp,Stat1,Stat2,Stat3,Syk,Tlr4,Tnf,Tnfrsf1a,Traf3,Traf6,Rpl13a,Uba52,Vwf,Oas1g,Oas1b,Tlr2,Map3k7,Mapk1,Mapk10,Mapk13,Mapk14,Mapk3,Mapk8,Mapk9,Rpl27a,Rpl8,Rps3,Rpl7a,Rps11,Rpl3,Rps26,Mapk12,Tmprss2,C1s1,C1ra,Rps28,Irf3,Rpl36,Tyk2,Rplp1,Adar,Tbk1,Ikbke,Rps27,Rpl35a,Rpl23,Rpl3l,Rps23,Rpl15,Rps21,Rpl36al,Rpl35,Rpl11,Rps10,Rpl14,Rplp2,Rpl39,Rps20,Rpl38,Rpl4,Rps27l,Rpl41,Rpl22l1,Rps13,Rpl39l,Rpl24,Rpl34,Tab2,C8g,Ace2,Ifih1,Sting1,F13a1,Pik3cb,Rps25,Rpl18a,Rps9,Rps27a,Mmp1a,Mmp1b,Fgg,C7,Fgb,C8b,Rpl10,Rpl31,Tlr3,Tlr7,Tlr8,Cgas,Gm4796,Nlrp3,Ace3,Gm4832,Rsl24d1,Mavs,Rigi,Ifna13,Ifna16,C8a,Plcg2,Gm4925,Rpl10l,Ifna15,Ifna12,Gm4963,Oas3,Oas2,Oas1a,Irak4,Rps15a,Rpl23a,Rpl12,Rpl13,Gm5058,C1s2,Rpl17,Gm5215,Ifna14,Rpl6l,Gm5445,Gm5528,Gm12816,Rps12-ps11,Rpl34-ps1,Gm6109,Rpl32l,C4a,Rps12-ps16,Gm6988,Gm7429,Rps12-ps12,Rps12-ps15,Rpl31-ps12,Rps12-ps13,Rps12-ps14,Gm8137,Gm8158,Gm13144,Gm8264,C1rb,Gm8618,Gm9156,Gm9372,Rps12-ps10,Rps12-ps24,Isg15,Rps12-ps18,Gm11810,Gm10029,Rps8,Gm15501,Rpl13-ps6,Rps15a-ps5,Gm10224,Rps27rt,Rpl37,Rpl37rt,Gm10913,Rpl5,Gm5116,Gm13149,Gm8062,Gm5329,Gm29627,Gm15067,Gm6003,Gm15793,Gm17415,Gm46142,Gm11703,Gm12712,Gm46415,Gm5451,Gm46546,Gm14577,Gm13653,Gm13981,Gm12643,Gm15682,Gm43247,Gm6139,Gm6272,Gm10420,Gm21135,Gm10268,Gm17430	Over	0.112051	0.244329	0.0397351
Environmental Information Processing	Signal transduction	mmu04151	PI3K-Akt signaling pathway	14	251	0.0557769	365	9369	0.0557769	0.0389583	Angpt1,Angpt2,Col1a1,Erbb4,Fgf10,Igf1,Il4,Ntrk2,Pdgfb,Pik3cd,Syk,Mapk3,Pik3cg,Pik3ap1	Angpt1,Angpt2,Angpt4,Akt1,Akt2,Areg,Artn,Atf2,Atf4,Bad,Bcl2,Bcl2l1,Bdnf,Bcl2l11,Brca1,Casp9,Ccnd1,Ccnd2,Ccnd3,Ccne1,Ccne2,Cd19,Cdc37,Cdk2,Cdk4,Cdk6,Cdkn1a,Cdkn1b,Chad,Chrm1,Chuk,Col2a1,Col4a1,Col4a2,Col4a3,Col4a4,Col4a5,Col6a1,Col6a2,Col6a3,Col9a1,Col9a2,Col9a3,Col1a1,Col1a2,Comp,Creb1,Creb3,Atf6b,Csf1,Csf1r,Csf3,Csf3r,Efna1,Efna2,Efna3,Efna4,Efna5,Egf,Egfr,Eif4e,Eif4ebp1,Epha2,Epo,Epor,Erbb2,Erbb3,Erbb4,Ereg,F2r,Ptk2,Fasl,Fgf1,Fgf10,Fgf15,Fgf17,Fgf18,Fgf2,Fgf3,Fgf4,Fgf5,Fgf6,Fgf7,Fgf8,Fgf9,Fgfr1,Fgfr2,Fgfr3,Fgfr4,Vegfd,Flt1,Flt3,Flt3l,Flt4,Fn1,G6pc1,G6pc2,Gdnf,Gh,Ghr,Gnb1,Gnb2,Gnb3,Gnb4,Gnb5,Gngt1,Gng10,Gng12,Gng2,Gng3,Gng4,Gng5,Gng7,Gng8,Gngt2,Lpar1,Grb2,Magi1,Gys1,Hgf,Nr4a1,Hras,Hsp90ab1,Hsp90aa1,Ibsp,Ifna1,Ifna11,Ifna2,Ifna4,Ifna5,Ifna6,Ifna7,Ifna9,Ifnab,Ifnar1,Ifnar2,Ifnb1,Igf1,Igf1r,Igf2,Ikbkb,Ikbkg,Il2,Il2ra,Il2rb,Il2rg,Il3,Il3ra,Il4,Il4ra,Il6,Il6ra,Il7,Il7r,Ins1,Ins2,Insr,Irs1,Itga2,Itga2b,Itga3,Itga4,Itga5,Itga6,Itga7,Itgav,Itgb1,Itgb3,Itgb5,Itgb6,Itgb7,Jak1,Jak2,Jak3,Kdr,Kit,Kras,Lama1,Lama2,Lama3,Lama4,Lama5,Lamb1,Lamb2,Lamb3,Lamc2,Mcl1,Mdm2,Met,Kitl,Mtcp1,Myb,Myc,Nfkb1,Klk1b4,Ngf,Ngfr,Nos3,Nras,Nrtn,Ntf3,Ntrk1,Ntrk2,Osm,Osmr,Pck1,Pdgfa,Pdgfb,Pdgfra,Pdgfrb,Pdpk1,Pgf,Pik3ca,Pik3cd,Pik3r1,Pik3r2,Pik3r3,Prkca,Ppp2ca,Ppp2cb,Ppp2r3d,Prl,Prl6a1,Prlr,Pspn,Pten,Rac1,Rbl2,Rela,Reln,Ret,Rheb,Rps6,Rxra,Sgk1,Sos1,Sos2,Spp1,Stk11,Syk,Tcl1,Tek,Ppp2r5d,Tgfa,Thbs1,Thbs2,Thbs3,Thbs4,Tlr4,Tnc,Tnr,Hsp90b1,Trp53,Tsc2,Vegfa,Vegfb,Vegfc,Vtn,Vwf,Ywhae,Ywhag,Ywhah,Ywhaq,Ywhaz,Akt3,Lamc3,Tlr2,Map2k1,Map2k2,Mapk1,Mapk3,Creb3l1,Ppp2r5c,Ppp2r5e,Eif4e2,Sgk2,Tcl1b1,Tcl1b4,Tcl1b2,Prl5a1,Pik3cg,Magi2,Ppp2r1a,Ppp2r2d,Lpar2,Ywhab,Pdgfc,Foxo3,Fgf21,Gsk3b,Mlst8,Mtor,Rps6kb2,Ppp2r3c,Gng13,Fgf23,Tsc1,Lpar3,Gng11,Fgf22,Lpar6,G6pc3,Col6a4,Pdgfd,Ppp2r2a,Rps6kb1,Ppp2r2b,Ppp2r1b,Crtc2,Rptor,Pck2,Ddit4,Pik3cb,Eif4b,Them4,Lpar4,Creb3l4,Ntf5,Fgf20,Fgf16,Tnxb,Pik3ap1,Col4a6,Phlpp1,Itga9,Pik3r6,Prkaa1,Prkaa2,Pkn2,Itga1,Raf1,Sgk3,Itgb4,Creb3l2,Creb3l3,Itga10,Gm4796,Eif4e1b,Ppp2r5b,Lamc1,Ppp2r5a,Ifna13,Ifna16,Creb5,Gys2,Ppp2r3a,Itga8,Ifna15,Ifna12,Chrm2,Phlpp2,Col6a6,Pkn3,Ppp2r2c,Itga11,Pik3r5,Pkn1,Itgb8,Tnn,Lpar5,Ifna14,Col6a5,Gm2436,Gm2446,Gng14	Over	0.112575	0.244329	0.0383562
Human Diseases	Cancer: specific types	mmu05211	Renal cell carcinoma	4	251	0.0159363	70	9369	0.0159363	0.00747145	Pdgfb,Pik3cd,Tgfb2,Mapk3	Akt1,Akt2,Araf,Arnt,Arnt2,Bad,Cdc42,Cdkn1a,Crebbp,Crk,Crkl,Epas1,Fh1,Gab1,Grb2,Hgf,Hif1a,Hras,Jun,Kras,Met,Nras,Pak1,Pak3,Pdgfb,Pik3ca,Pik3cd,Pik3r1,Pik3r2,Pik3r3,Ptpn11,Rac1,Slc2a1,Sos1,Sos2,Tgfa,Tgfb1,Tgfb2,Tgfb3,Vegfa,Vhl,Akt3,Ets1,Map2k1,Map2k2,Mapk1,Mapk3,Rbx1,Elob,Eloc,Pak4,Cul2,Pik3cb,Prcc,Rapgef1,Braf,Rap1a,Raf1,Egln1,Egln2,Egln3,Tfe3,Pak6,Rap1b,Flcn,Pak2,Pak5,Ep300,Gm30155,Gm34005	Over	0.117785	0.253758	0.0571429
Metabolism	Metabolism of terpenoids and polyketides	mmu00900	Terpenoid backbone biosynthesis	2	251	0.00796813	23	9369	0.00796813	0.0024549	Mvk,Acat1	Fnta,Ggps1,Hmgcr,Hmgcs2,Mvk,Rce1,Nus1,Pdss1,Icmt,Pcyox1,Dhdds,Pmvk,Pdss2,Fdps,Acat1,Acat2,Fntb,Mvd,Hmgcs1,Acat3,Zmpste24,Idi1,Idi2	Over	0.12531	0.268	0.0869565
Organismal Systems	Endocrine system	mmu04916	Melanogenesis	5	251	0.0199203	100	9369	0.0199203	0.0106735	Adcy7,Edn1,Plcb2,Mapk3,Adcy3	Adcy6,Adcy7,Adcy8,Adcy9,Calm1,Calm2,Calm3,Camk2a,Camk2b,Camk2g,Ctnnb1,Creb1,Creb3,Crebbp,Dct,Dvl1,Dvl2,Dvl3,Edn1,Ednrb,Fzd1,Fzd3,Fzd4,Fzd5,Fzd6,Fzd7,Fzd8,Fzd9,Gnai1,Gnai2,Gnai3,Gnao1,Gnaq,Gnas,Hras,Kit,Kras,Lef1,Mc1r,Kitl,Mitf,Nras,Prkaca,Prkacb,Prkca,Prkcb,Prkcg,Plcb1,Plcb2,Plcb3,Plcb4,Pomc,Wnt8a,Tcf7,Tcf7l1,Tcf7l2,Tyr,Tyrp1,Wnt1,Wnt10a,Wnt10b,Wnt11,Wnt9b,Wnt2,Wnt2b,Wnt3,Wnt3a,Wnt4,Wnt5a,Wnt5b,Wnt6,Wnt7a,Wnt7b,Wnt8b,Map2k1,Map2k2,Mapk1,Mapk3,Creb3l1,a,Gsk3b,Fzd2,Calml3,Calml4,Creb3l4,Calm4,Wnt16,Fzd10,Adcy4,Adcy3,Camk2d,Raf1,Creb3l2,Creb3l3,Adcy2,Wnt9a,Adcy5,Ep300,Adcy1,Calm5	Over	0.130259	0.276565	0.05
Environmental Information Processing	Signaling molecules and interaction	mmu04081	Hormone signaling	9	251	0.0358566	218	9369	0.0358566	0.0232682	Adcy7,Adrb1,Igf1,Lep,Oxtr,Pik3cd,Plcb2,Tshr,Adcy3	Adipoq,Acvr1,Adcy6,Adcy7,Adcy8,Adcy9,Adra1b,Adra1a,Adra1d,Adra2a,Adra2b,Adra2c,Adrb1,Adrb2,Adrb3,Agt,Agtr1a,Agtr1b,Agtr2,Amh,Rhoa,Avp,Avpr2,Bmpr1a,Bmpr1b,Calca,Calcr,Cck,Cckar,Cckbr,Cga,Crh,Crhr1,Crhr2,Dio1,Dio2,Drd1,Drd2,Drd3,Drd4,Drd5,Epo,Epor,Esr1,Esr2,Fshb,Fshr,Gast,Gcg,Gcgr,Gh,Ghr,Ghrh,Ghrhr,Gip,Glp1r,Gna11,Gna12,Gna13,Gna14,Gna15,Gnai1,Gnai2,Gnai3,Gnao1,Gnaq,Gnas,Gnb1,Gnb2,Gnb3,Gnb4,Gnb5,Gngt1,Gng10,Gng12,Gng2,Gng3,Gng4,Gng5,Gng7,Gng8,Gngt2,Gnrh1,Gnrhr,Guca2a,Guca2b,Gucy2c,Hcrt,Heph,Iapp,Igf1,Igf1r,Igf2,Ins1,Ins2,Insr,Irs1,Irs3,Irs4,Itgav,Itgb3,Jak2,Lep,Lepr,Lhb,Lhcgr,Smad1,Smad4,Smad5,Mc1r,Mc2r,Mc3r,Mc4r,Mc5r,Mpl,Nos1,Pnoc,Nppb,Nppc,Npr1,Npr3,Oprd1,Oprk1,Oprl1,Oprm1,Oxt,Oxtr,Pdyn,Penk,Pik3ca,Pik3cd,Pik3r1,Pik3r2,Pik3r3,Prkaca,Prkacb,Plcb1,Plcb2,Plcb3,Plcb4,Pomc,Prkg1,Prkg2,Prl,Prl6a1,Prlr,Pth,Pthlh,Pth1r,Slc16a2,Sst,Sstr1,Sstr2,Sstr3,Sstr4,Sstr5,Src,Stat3,Stat5a,Stat5b,Stk11,Thpo,Thra,Thrb,Trh,Trhr,Tshb,Tshr,Ucn,Vip,Vipr1,Vipr2,Avpr1b,Prl5a1,Ramp1,Slc40a1,Avpr1a,Ramp2,Smad9,Ramp3,Rapgef4,Slco1c1,Ghrl,Gng13,Gng11,Hamp2,4930544G11Rik,Adipor2,Slc16a10,Adipor1,Appl1,Pik3cb,Gper1,Ucn3,Hamp,Adcy4,Adcy3,Pmch,Amhr2,Calcb,Trhr2,Ucn2,Mchr1,Ghsr,Adcy2,Rapgef3,Adcy5,Prlhr,Npr2,Hcrtr1,Nppa,Hephl1,Gipr,Irs2,Hcrtr2,Adcy1,Prlh,Gng14	Over	0.131328	0.276828	0.0412844
Human Diseases	Infectious disease: bacterial	mmu05132	Salmonella infection	10	251	0.0398406	250	9369	0.0398406	0.0266837	Anxa2,Casp1,Casp7,Cd14,Pik3cd,Rab5c,Mapk3,Pik3cg,Pycard,Nlrp3	Abi1,Actb,Actg1,Akt1,Akt2,Birc3,Birc2,Arf1,Arf2,Arf6,Rhoa,Rhob,Arpc1b,Bak1,Bax,Bcl2,Anxa2,Casp1,Casp4,Casp3,Casp7,Casp8,Ctnnb1,Cd14,Cdc42,Chuk,Cycs,Cyct,Dctn1,Dync1h1,Dync1i1,Dync1i2,Dnm2,Fadd,Fos,Gapdh,Hras,Hsp90ab1,Hsp90aa1,Ikbkb,Ikbkg,Il18,Il1b,Irak1,Il6,Jun,Kif5a,Kif5b,Kif5c,Klc1,Klc2,Kpna1,Kpna3,Kpna4,Lef1,Ly96,M6pr,Fyco1,Myc,Myd88,Myl7,Myl2,Mylpf,Myo6,Naip1,Naip2,Naip5,Naip6,Nfkb1,Nfkbia,Pak1,Pak3,Pfn1,Pfn2,Pik3c2a,Pik3c2g,Pik3ca,Pik3cd,Mapk11,Cyth1,Cyth2,Cyth3,Ptprc,Rab5b,Rab5c,Rab7,Rac1,Rela,Ripk1,Rock2,Rras,S100a10,Exoc4,Cyfip1,Skp1,Tcf7,Tcf7l1,Tcf7l2,Dynlt1b,Tlr4,Tlr6,Tnf,Tnfrsf10b,Tnfrsf1a,Hsp90b1,Traf2,Traf6,Tnfsf10,Tuba1a,Tuba1b,Tuba3a,Tuba4a,Tuba1c,Tuba3b,Tubb2a,Tubb3,Tubb4a,Tubb5,Txn1,Dctn6,Akt3,Tlr2,Map2k1,Map2k2,Map2k3,Map2k4,Map2k6,Map2k7,Map3k7,Mapk1,Mapk10,Mapk13,Mapk14,Mapk3,Mapk8,Mapk9,Rps3,Podxl,Mapk12,Pik3cg,Nckap1,Exoc7,Dctn3,Tlr5,Tuba8,Actr1a,Rala,Rhog,Arpc3,Rab9,Arpc1a,Actr10,Dynll1,Ripk3,Txn2,Dctn5,Myl10,Ahnak,Exoc2,Tab1,Snx9,Actr2,Tab3,Pycard,Dynlrb1,Dynlt3,Arl8b,Myl12a,4930544G11Rik,Dctn4,Arpc5,Myl12b,Tubb6,Arpc4,Dynll2,Tab2,Arl8a,Gsdmd,Plekhm2,Dctn2,Gcc2,Tradd,Vps11,Fbxo22,Cyth4,Wasl,Tubb2b,Actr3,Arpc5l,Mlkl,Rhoh,Klc4,Pik3cb,Dynlrb2,Pfn3,Arpc2,Cyfip2,Vps33a,Vps16,Rhoj,Tlr9,Myl9,Brk1,Exoc5,Nckap1l,Nod1,Raf1,Dync2h1,Cse1l,Tirap,Elmo2,Elmo1,Snx18,Acbd3,Flna,Ripk2,Dync2li1,Nlrp3,Vps41,Pik3c3,Rab7b,Actr1b,Tubb4b,Vps18,Klc3,Dync1li2,Fhod1,Snx33,Dync1li1,Tubal3,Pik3c2b,Actr3b,Wasf3,Irak4,Nlrc4,Vps39,Rab5a,Rilp,Rab9b,Pkn1,Plekhm1,Pfn4,BC048507,Gm5637,Tubb1,Arhgef26,Dynlt1f,Dynlt1c,Ahnak2,Dynlt1a	Over	0.134403	0.281287	0.04
Organismal Systems	Endocrine system	mmu04917	Prolactin signaling pathway	4	251	0.0159363	74	9369	0.0159363	0.00789839	Pik3cd,Stat1,Mapk3,Socs2	Akt1,Akt2,Ccnd1,Ccnd2,Cga,Cish,Socs3,Socs1,Csn2,Cyp17a1,Elf5,Esr1,Esr2,Fos,Galt,Grb2,Hras,Ins1,Ins2,Irf1,Jak2,Kras,Lhb,Lhcgr,Nfkb1,Nras,Pik3ca,Pik3cd,Pik3r1,Pik3r2,Pik3r3,Mapk11,Prl,Prl6a1,Prlr,Rela,Shc1,Shc3,Slc2a2,Sos1,Sos2,Src,Stat1,Stat3,Stat5a,Stat5b,Th,Tnfrsf11a,Tnfsf11,Wap,Akt3,Map2k1,Map2k2,Mapk1,Mapk10,Mapk13,Mapk14,Mapk3,Mapk8,Mapk9,Prl5a1,Mapk12,Socs6,Socs5,Foxo3,Gsk3b,Socs4,Pik3cb,Gck,Raf1,Socs7,Shc2,Socs2,Shc4	Over	0.136491	0.281633	0.0540541
Organismal Systems	Endocrine system	mmu04918	Thyroid hormone synthesis	4	251	0.0159363	74	9369	0.0159363	0.00789839	Adcy7,Plcb2,Tshr,Adcy3	Adcy6,Adcy7,Adcy8,Adcy9,Alb,Asgr1,Asgr2,Atf2,Atf4,Atp1a1,Atp1b1,Atp1b2,Atp1b3,Fxyd2,Pdia4,Canx,Cga,Creb1,Creb3,Atf6b,Gnaq,Gnas,Lrp2,Gpx1,Gpx2,Gpx3,Gpx5,Gsr,Hspa5,Itpr1,Itpr2,Itpr3,Pax8,Prkaca,Prkacb,Prkca,Prkcb,Prkcg,Plcb1,Plcb2,Plcb3,Plcb4,Tg,Tpo,Hsp90b1,Tshb,Tshr,Ttf1,Ttr,Slc26a4,Creb3l1,Atp1a4,Duoxa2,Gpx7,Atp1b4,Gpx8,Iyd,Ttf2,Gpx6,Creb3l4,Atp1a2,Duox1,Adcy4,Adcy3,Slc5a5,Creb3l2,Creb3l3,Adcy2,Duox2,Adcy5,Creb5,Atp1a3,Serpina7,Adcy1	Over	0.136491	0.281633	0.0540541
Human Diseases	Cancer: overview	mmu05203	Viral carcinogenesis	9	251	0.0358566	221	9369	0.0358566	0.0235884	C3,Ccr5,Gtf2h4,Lyn,Pik3cd,Eif2ak2,Syk,Mapk3,Ubr4	Rhoa,Atf2,Atf4,Atp6v0d1,Bad,Bak1,Bax,C3,Casp3,Casp8,Ccna1,Ccna2,Ccnd1,Ccnd2,Ccnd3,Ccne1,Ccne2,Cdk1,Cdc42,Cdk2,Cdk4,Cdk6,Cdkn1a,Cdkn1b,Cdkn2a,Cdkn2b,Chek1,Ccr3,Ccr4,Ccr5,Ccr8,Creb1,Creb3,Crebbp,Atf6b,Ddb1,Ddx3x,Dlg1,Egr2,Egr3,Kat2a,Grb2,Gtf2h1,Gtf2h4,H2-T13,H2-D1,H2-K1,H2-M10.1,H2-M2,H2-M3,H2-M9,H2-Q1,H2-Q10,H2-Q2,H2-Q4,H2-T22,H2-T23,H2-T24,H2-T3,Hdac2,Hdac3,Hdac5,Hdac6,Hnrnpk,Hpn,Hras,Ikbkg,Il6st,Irf9,Jak1,Jak3,Jun,Kras,Ltbr,Lyn,Mad1l1,Mapkapk2,Mdm2,Nfkb1,Nfkb2,Nfkbia,Nras,Kat2b,Pik3ca,Pik3cd,Pik3r1,Pik3r2,Pik3r3,Pkm,Prkaca,Prkacb,Polb,Eif2ak2,Psmc1,Pxn,Rac1,Ranbp1,Rb1,Rbl1,Rbl2,Rbpj,Rbpjl,Rel,Rela,Scin,Sp100,Src,Srf,Stat3,Stat5a,Stat5b,Syk,Tbp,Traf1,Traf2,Traf3,Traf5,Trp53,Ube3a,Vdac3,Ywhae,Ywhag,Ywhah,Ywhaq,Ywhaz,Gtf2h2,Mapk1,Mapk3,Creb3l1,Skp2,Irf7,Irf3,Ywhab,Hdac7,Snd1,Pmaip1,Actn4,Snw1,Mrps18b,4930544G11Rik,H2bc4,Gtf2e2,Ubr4,H2bl1,H4c8,H2bw2,Hdac8,Tradd,Gtf2a1l,Gtf2e1,Pik3cb,Creb3l4,H2bc27,Hdac9,Gtf2a1,Dnaja3,H4c14,Scrib,Chd4,Cdc20,Actn1,H2-Q6,H2-Q7,H2-M10.3,D1Pas1,Rasa2,Hdac10,Creb3l2,Creb3l3,Hdac4,Gtf2h3,H2-M10.4,H2-M11,H2-M1,H2-M10.5,Tbpl2,Gsn,Gtf2b,Creb5,Hdac11,Vac14,Gtf2a2,Tbpl1,H2-M5,Atp6v0d2,Usp7,H4c3,H4c4,H4c6,H4c9,H4c11,H4c12,H4c18,H2bc1,H2bc3,H2bc6,H2bc7,H2bc8,H2bc9,H2bc11,H2bc12,H2bc13,H2bc14,H2bc15,H2bc22,H2bc18,H2bc21,H4c16,H4c1,H4c2,Ep300,H2-M10.2,H2bc26,H2-M10.6,Hdac1,H2-T9,H2bc23,H2bc24,H2-T5,H4c17,H2-T15	Over	0.139296	0.285411	0.040724
Human Diseases	Cancer: specific types	mmu05214	Glioma	4	251	0.0159363	75	9369	0.0159363	0.00800512	Igf1,Pdgfb,Pik3cd,Mapk3	Akt1,Akt2,Araf,Bak1,Bax,Calm1,Calm2,Calm3,Camk2a,Camk2b,Camk2g,Camk4,Ccnd1,Cdk4,Cdk6,Cdkn1a,Cdkn2a,Gadd45a,E2f1,E2f3,Egf,Egfr,Grb2,Hras,Igf1,Igf1r,Kras,Mdm2,Gadd45b,Nras,Pdgfa,Pdgfb,Pdgfra,Pdgfrb,Pik3ca,Pik3cd,Pik3r1,Pik3r2,Pik3r3,Prkca,Prkcb,Prkcg,Plcg1,Pten,Rb1,Shc1,Shc3,Sos1,Sos2,Tgfa,Trp53,Akt3,Gadd45g,Map2k1,Map2k2,Mapk1,Mapk3,Polk,Camk1,Mtor,Calml3,Pik3cb,Calml4,Calm4,Ddb2,Camk2d,Braf,Raf1,Camk1g,Shc2,Camk1d,Plcg2,E2f2,Shc4,Calm5	Over	0.141346	0.2876	0.0533333
Human Diseases	Cardiovascular disease	mmu05414	Dilated cardiomyopathy	5	251	0.0199203	103	9369	0.0199203	0.0109937	Adcy7,Adrb1,Igf1,Tgfb2,Adcy3	Actb,Actc1,Actg1,Adcy6,Adcy7,Adcy8,Adcy9,Adrb1,Agt,Atp2a1,Atp2a2,Cacna1c,Cacna1d,Cacna1s,Cacna2d1,Cacna2d3,Cacnb1,Cacnb2,Cacnb3,Cacnb4,Cacng1,Cacng2,Cav3,Dag1,Des,Dmd,Dtna,Emd,Gnas,Igf1,Itga2,Itga2b,Itga3,Itga4,Itga5,Itga6,Itga7,Itgav,Itgb1,Itgb3,Itgb5,Itgb6,Itgb7,Sspn,Lama1,Lama2,Lmna,Mybpc3,Myh6,Myl3,Myl2,Nos1,Prkaca,Prkacb,Pln,Ryr2,Sgca,Sgce,Slc8a1,Snta1,Sntb1,Sntb2,Tgfb1,Tgfb2,Tgfb3,Tnnc1,Tnf,Tnni3,Tnnt2,Tpm1,Tpm2,Ttn,Sgcb,Sgcd,Sgcg,Atp2a3,Cacng3,Cacng4,Cacng6,Cacna1f,Cacna2d2,Tpm3,Cacng7,Cacng8,Itga9,Adcy4,Adcy3,Itga1,Slc8a2,Slc8a3,Cacng5,Myh7,Itgb4,Adcy2,Itga10,Adcy5,Itga8,Sgcz,Itga11,Cacna2d4,Itgb8,Tpm4,Adcy1	Over	0.142384	0.287713	0.0485437
Environmental Information Processing	Signal transduction	mmu04020	Calcium signaling pathway	10	251	0.0398406	254	9369	0.0398406	0.0271107	Adcy7,Adrb1,Erbb4,Fgf10,Ntrk2,Oxtr,Pdgfb,Plcb2,Adcy3,Itpka	Chrna7,Adcy7,Adcy8,Adcy9,Adora2a,Adora2b,Adra1b,Adra1a,Adra1d,Adrb1,Adrb2,Adrb3,Agtr1a,Agtr1b,Slc25a4,Slc25a5,Atp2a1,Atp2a2,Atp2b2,Bdkrb1,Bdkrb2,Cacna1a,Cacna1b,Cacna1c,Cacna1d,Cacna1e,Cacna1g,Cacna1s,Calm1,Calm2,Calm3,Camk2a,Camk2b,Camk2g,Camk4,Casq1,Casq2,Cckar,Cckbr,Cd38,Chrm1,Chrm3,Cxcr4,Drd1,Drd5,Ednra,Ednrb,Egf,Egfr,Erbb2,Erbb3,Erbb4,F2r,Fgf1,Fgf10,Fgf15,Fgf17,Fgf18,Fgf2,Fgf3,Fgf4,Fgf5,Fgf6,Fgf7,Fgf8,Fgf9,Fgfr1,Fgfr2,Fgfr3,Fgfr4,Vegfd,Flt1,Flt4,Gdnf,Gna11,Gna14,Gna15,Gnal,Gnaq,Gnas,Grin1,Grin2a,Grin2b,Grin2c,Grin2d,Grm1,Grpr,Hgf,Mst1,Hrc,Hrh1,Hrh2,Htr2a,Htr2b,Htr2c,Htr4,Htr5a,Htr5b,Htr6,Htr7,Itpr1,Itpr2,Itpr3,Kdr,Lhcgr,Met,Nfatc1,Nfatc2,Nfatc3,Klk1b4,Ngf,Nos1,Nos2,Nos3,Ntrk1,Ntrk2,Ntrk3,Ntsr1,Oxtr,P2rx1,P2rx4,P2rx7,P2rx6,Pde1a,Pde1b,Pde1c,Pdgfa,Pdgfb,Pdgfra,Pdgfrb,Phka1,Phkg1,Prkaca,Prkacb,Prkca,Prkcb,Prkcg,Plcb1,Plcb2,Plcb3,Plcb4,Plcd1,Plcd4,Plcg1,Pln,Ppp3ca,Ppp3cb,Ppp3cc,Ppp3r1,Ppp3r2,Ptafr,Ptger1,Ptger3,Ptgfr,Ptk2b,Ret,Mst1r,Ryr1,Ryr2,Ryr3,Slc8a1,Sphk1,Stim1,Tacr1,Tacr2,Tacr3,Tbxa2r,Tfeb,Tgfa,Tnnc1,Tnnc2,Trhr,Vdac1,Vdac2,Vdac3,Vegfa,Vegfb,Vegfc,Avpr1b,Camk1,Atp2a3,Avpr1a,Pdgfc,Cacna1f,Sphk2,Fgf21,Ltb4r2,Cacna1h,Cysltr1,Fgf23,Asph,Sln,Fgf22,1810037I17Rik,Atp2b1,Mcoln2,Smim6,Phkg2,Mrln,Cysltr2,Calml3,Pdgfd,Plcd3,Nfatc4,Slc25a31,Plce1,Calml4,Trdn,Calm4,Fgf20,Fgf16,P2rx5,Mcoln1,Phkb,Adcy4,Adcy3,Ppif,Mylk,Camk2d,Grm5,Orai1,Phka2,Slc8a2,Slc8a3,Plcz1,Stim2,Grin3b,Trhr2,Mcoln3,Adcy2,Mylk3,Chrm5,Camk1g,Mcu,Camk1d,P2rx3,Itpka,Mylk2,P2rx2,Itpkc,Tpcn2,Plcg2,Mylk4,Cacna1i,Grin3a,Chrm2,Tpcn1,Orai2,Orai3,Itpkb,Atp2b3,Atp2b4,Adcy1,Calm5	Over	0.144478	0.28799	0.0393701
Human Diseases	Endocrine and metabolic disease	mmu04934	Cushing syndrome	7	251	0.0278884	162	9369	0.0278884	0.0172911	Adcy7,Axin2,Cyp11a1,Kcnk2,Plcb2,Mapk3,Adcy3	Adcy6,Adcy7,Adcy8,Adcy9,Agt,Agtr1a,Agtr1b,Ahr,Aip,Apc,Arnt,Atf2,Atf4,Axin1,Axin2,Cacna1c,Cacna1d,Cacna1g,Cacna1s,Camk2a,Camk2b,Camk2g,Ctnnb1,Ccnd1,Ccne1,Ccne2,Cdk2,Cdk4,Cdk6,Cdkn1a,Cdkn1b,Cdkn2a,Cdkn2b,Cdkn2c,Creb1,Creb3,Atf6b,Crh,Crhr1,Crhr2,Cyp11a1,Cyp11b2,Cyp17a1,Cyp21a1,Dvl1,Dvl2,Dvl3,E2f1,E2f3,Egfr,Fh1,Fzd1,Fzd3,Fzd4,Fzd5,Fzd6,Fzd7,Fzd8,Fzd9,Gna11,Gnai1,Gnai2,Gnai3,Gnaq,Gnas,Nr4a1,Hsd3b1,Hsd3b2,Hsd3b3,Hsd3b4,Hsd3b5,Hsd3b6,Itpr1,Itpr2,Itpr3,Kcna4,Kcnk2,Kcnk3,Ldlr,Lef1,Mc2r,Men1,Pbx1,Pde8a,Prkaca,Prkacb,Plcb1,Plcb2,Plcb3,Plcb4,Pomc,Rasd1,Rb1,Sp1,Scarb1,Star,Wnt8a,Tcf7,Tcf7l1,Tcf7l2,Wnt1,Wnt10a,Wnt10b,Wnt11,Wnt9b,Wnt2,Wnt2b,Wnt3,Wnt3a,Wnt4,Wnt5a,Wnt5b,Wnt6,Wnt7a,Wnt7b,Wnt8b,Apc2,Ash2l,Map2k1,Map2k2,Mapk1,Mapk3,Nr5a1,Creb3l1,Cacna1f,Gsk3b,Fzd2,Cacna1h,Wdr5b,Mrap,Creb3l4,Usp8,Wnt16,Fzd10,Adcy4,Adcy3,Camk2d,Orai1,Braf,Rap1a,Cyp11b1,Aipl1,Wdr5,Creb3l2,Creb3l3,Adcy2,Rbbp5,Kmt2a,Rap1b,Wnt9a,Pde8b,Adcy5,Creb5,Armc5,Cacna1i,Pde11a,E2f2,Nceh1,Kmt2d,Adcy1,Hsd3b8,Hsd3b9	Over	0.144487	0.28799	0.0432099
Organismal Systems	Endocrine system	mmu04915	Estrogen signaling pathway	6	251	0.0239044	134	9369	0.0239044	0.0143025	Adcy7,Pik3cd,Plcb2,Rara,Mapk3,Adcy3	Adcy6,Adcy7,Adcy8,Adcy9,Akt1,Akt2,Atf2,Atf4,Bcl2,Calm1,Calm2,Calm3,Creb1,Creb3,Atf6b,Ctsd,Egfr,Esr1,Esr2,Fkbp4,Fkbp5,Fos,Gnai1,Gnai2,Gnai3,Gnao1,Gnaq,Gnas,Grb2,Grm1,Hbegf,Hras,Hspa8,Hspa1l,Hspa1b,Hsp90ab1,Hsp90aa1,Itpr1,Itpr2,Itpr3,Jun,Kcnj3,Kcnj5,Kcnj6,Kcnj9,Kras,Krt31,Krt10,Krt13,Krt14,Krt15,Krt16,Krt17,Krt18,Krt19,Krt32,Krt33b,Krt34,Krt36,Krt27,Mmp2,Mmp9,Ncoa1,Ncoa2,Ncoa3,Nos3,Nras,Oprm1,Pgr,Pik3ca,Pik3cd,Pik3r1,Pik3r2,Pik3r3,Prkaca,Prkacb,Prkcd,Plcb1,Plcb2,Plcb3,Plcb4,Pomc,Rara,Shc1,Shc3,Sos1,Sos2,Sp1,Src,Tff1,Tgfa,Hsp90b1,Akt3,Map2k1,Map2k2,Mapk1,Mapk3,Creb3l1,Krt35,Gabbr1,Ebag9,Krt20,Krt42,Calml3,Krt25,Krt28,Krt33a,Pik3cb,Calml4,Krt24,Gper1,Creb3l4,Calm4,Krt23,Adcy4,Adcy3,Krt9,Raf1,Hspa1a,Creb3l2,Creb3l3,Adcy2,Shc2,Adcy5,Creb5,Krt39,Gabbr2,Krt12,Greb1,Shc4,Krt26,Krt40,Adcy1,Calm5	Over	0.150424	0.297798	0.0447761
Human Diseases	Infectious disease: bacterial	mmu05135	Yersinia infection	6	251	0.0239044	136	9369	0.0239044	0.014516	Casp1,Pik3cd,Ccl2,Mapk3,Pycard,Nlrp3	Actb,Actg1,Akt1,Akt2,Arf6,Rhoa,Arpc1b,Casp1,Cd4,Cd8a,Cd8b1,Cdc42,Chuk,Bcar1,Crk,Crkl,Ptk2,Fcgr3,Fn1,Fos,Gnaq,Ifnb1,Ikbkb,Ikbkg,Il10,Il18,Il1b,Irak1,Il2,Il6,Itga4,Itga5,Itgb1,Jun,Lat,Arhgef1,Lck,Lcp2,Limk1,Myd88,Nfatc1,Nfatc2,Nfatc3,Nfkb1,Nfkbia,Pik3ca,Pik3cd,Pik3r1,Pik3r2,Pik3r3,Pip5k1c,Pip5k1b,Pip5k1a,Plcg1,Mapk11,Ptk2b,Pxn,Rac1,Rac2,Rela,Rock1,Rock2,Rps6ka1,Rps6ka2,Ccl12,Ccl2,Src,Tlr4,Tnf,Traf2,Traf6,Vav1,Vav2,Was,Zap70,Akt3,Fyb1,Map2k1,Map2k2,Map2k3,Map2k4,Map2k6,Map2k7,Map3k7,Mapk1,Mapk10,Mapk13,Mapk14,Mapk3,Mapk8,Mapk9,Git2,Mapk12,Arhgef7,Irf3,Skap2,Mefv,Rhog,Arpc3,Arpc1a,Tbk1,Gsk3b,Vav3,Tab1,Actr2,Pycard,Rps6ka6,4930544G11Rik,Arpc5,Arpc4,Wipf2,Tab2,Arhgef12,Wasl,Actr3,Arpc5l,Pik3cb,Arpc2,Ticam1,Baiap2,Pkn2,Arhgef28,Rps6ka3,Elmo2,Elmo1,Rac3,Wipf1,Nlrp3,Wasf2,Actr3b,Irak4,Nlrc4,Pkn1,Wipf3,Dock1,Gm5637	Over	0.157897	0.310495	0.0441176
Environmental Information Processing	Signal transduction	mmu04064	NF-kappa B signaling pathway	5	251	0.0199203	107	9369	0.0199203	0.0114206	Bcl2a1a,Btk,Cd14,Lyn,Syk	Parp1,Birc3,Birc2,Xiap,Atm,Bcl10,Bcl2,Bcl2a1a,Bcl2a1b,Bcl2a1c,Bcl2a1d,Bcl2l1,Btk,Cd14,Cflar,Chuk,Csnk2a1,Csnk2a2,Csnk2b,Gadd45a,Eda,Edar,Cxcl1,Icam1,Ikbkb,Ikbkg,Il1b,Il1r1,Irak1,Lat,Lbp,Lck,Lta,Ltb,Ltbr,Blnk,Ly96,Lyn,Gadd45b,Myd88,Nfkb1,Nfkb2,Nfkbia,Prkcb,Prkcq,Plau,Plcg1,Ccl21a,Ptgs2,Rela,Relb,Ripk1,Ccl4,Cxcl2,Cxcl12,Syk,Tlr4,Tnf,Tnfaip3,Tnfrsf11a,Tnfrsf1a,Cd40,Tnfsf11,Cd40lg,Traf1,Traf2,Traf3,Traf5,Traf6,Ube2i,Vcam1,Zap70,Gadd45g,Ccl19,Tnfsf13b,Map3k7,Tnfsf14,Map3k14,Pidd1,Pias4,Tab1,Tab3,Tab2,Tradd,Tnfrsf13c,Cyld,Card10,Ticam1,Card11,Erc1,Tirap,Card14,Edaradd,Trim25,Ticam2,Rigi,Plcg2,Malt1,Eda2r,Irak4,Cxcl3,Ppp1r13l,Trim80,Ccl21b,Ccl21e,Ccl21f,Ccl21d	Over	0.159277	0.311122	0.046729
Human Diseases	Endocrine and metabolic disease	mmu04950	Maturity onset diabetes of the young	2	251	0.00796813	27	9369	0.00796813	0.00288184	Hes1,Nr5a2	Neurog3,Hes1,Hhex,Mnx1,Foxa2,Foxa3,Hnf4a,Onecut1,Iapp,Ins1,Ins2,Bhlha15,Neurod1,Nkx2-2,Nkx6-1,Pax4,Pax6,Pdx1,Pklr,Slc2a2,Hnf1a,Hnf1b,Nr5a2,Hnf4g,Gck,Rfx6,Mafa	Over	0.162446	0.31521	0.0740741
Environmental Information Processing	Signal transduction	mmu04350	TGF-beta signaling pathway	5	251	0.0199203	110	9369	0.0199203	0.0117408	Inhba,Inhbb,Tgfb2,Tgfbr1,Mapk3	Acvr1,Acvr1b,Acvr2a,Acvr2b,Amh,Rhoa,Bmp2,Bmp4,Bmp5,Bmp6,Bmp7,Bmp8a,Bmp8b,Bmpr1a,Bmpr1b,Bmpr2,Cdkn2b,Chrd,Crebbp,Dcn,E2f5,Lefty1,Emp3,Fbn1,Fmod,Fst,Gdf5,Hdac2,Hfe,Id1,Id2,Id3,Id4,Ifng,Inhba,Inhbb,Inhbc,Inhbe,Smad1,Smad2,Smad3,Smad4,Smad5,Smad6,Smad7,Myc,Nbl1,Neo1,Nodal,Nog,Pitx2,Ppp2ca,Ppp2cb,Rbl1,Rock1,Ncor1,Sin3a,Ski,Skil,Sp1,Skp1,Tfdp1,Tgfb1,Tgfb2,Tgfb3,Tgfbr1,Tgfbr2,Tgif1,Thbs1,Tnf,Trf,Tfrc,Grem1,Grem2,Mapk1,Mapk3,Cul1,Tfr2,Ppp2r1a,Smad9,Rbx1,Rps6kb2,Smurf2,Hamp2,4930544G11Rik,Bambi,Rgmb,Hjv,Inhca,Rps6kb1,Ppp2r1b,Smurf1,Hamp,E2f4,Amhr2,Thsd4,Igsf1,Zfyve16,Nrros,Tgif2,Zfyve9,Gdf7,Gdf6,Rgma,Ltbp1,Acvr1c,Lefty2,Ep300,Hdac1,Lrrc32	Over	0.172458	0.332436	0.0454545
Environmental Information Processing	Signal transduction	mmu04630	JAK-STAT signaling pathway	7	251	0.0278884	171	9369	0.0278884	0.0182517	Il4,Lep,Pdgfb,Pik3cd,Stat1,Stat2,Socs2	Akt1,Akt2,Aox1,Bcl2,Bcl2l1,Ccnd1,Ccnd2,Ccnd3,Cdkn1a,Cish,Socs3,Socs1,Cntf,Cntfr,Crebbp,Csf2,Csf2ra,Csf2rb,Csf2rb2,Csf3,Csf3r,Ctf1,Egf,Egfr,Epo,Epor,Fhl1,Gfap,Gh,Ghr,Grb2,Ptpn6,Hras,Ifna1,Ifna11,Ifna2,Ifna4,Ifna5,Ifna6,Ifna7,Ifna9,Ifnab,Ifnar1,Ifnar2,Ifnb1,Ifng,Ifngr1,Ifngr2,Il10,Il10ra,Il10rb,Il11,Il11ra1,Il11ra2,Il12a,Il12b,Il12rb1,Il12rb2,Il13,Il13ra1,Il13ra2,Il15,Il15ra,Il2,Il2ra,Il2rb,Il2rg,Il3,Il3ra,Il4,Il4ra,Il5,Il5ra,Il6,Il6ra,Il6st,Il7,Il7r,Il9,Il9r,Irf9,Jak1,Jak2,Jak3,Lep,Lepr,Lif,Lifr,Mcl1,Pias2,Mpl,Myc,Osm,Osmr,Pdgfa,Pdgfb,Pdgfra,Pdgfrb,Pik3ca,Pik3cd,Pik3r1,Pik3r2,Pik3r3,Pim1,Prl,Prl6a1,Prlr,Ptpn11,Ptpn2,Sos1,Sos2,Stam,Stat1,Stat2,Stat3,Stat4,Stat5a,Stat5b,Stat6,Thpo,Akt3,Prl5a1,Il22,Il27ra,Tslp,Socs6,Tyk2,Stam2,Socs5,Pias1,Clcf1,Mtor,Crlf2,Il20,Pias4,Il21r,Il21,Socs4,Aox3,Aox4,Pik3cb,Il31,Il23a,Il24,Raf1,Il22b,Socs7,Il23r,Aox2,Il20rb,Socs2,Il31ra,Pias3,Ifna13,Ifna16,Ifne,Il22ra1,Il22ra2,Il20ra,Ifna15,Ifna12,Ifnlr1,Ctf2,Il27,Ep300,Il19,Ifnl2,Ifnl3,Ifnk,Ifna14,Il11ra3	Over	0.175166	0.334086	0.0409357
Metabolism	Amino acid metabolism	mmu00330	Arginine and proline metabolism	3	251	0.0119522	54	9369	0.0119522	0.00576369	Aldh3a2,Gatm,Maob	Aldh2,Aldh3a2,Amd1,Arg1,Arg2,Ckb,Ckm,Ckmt1,Dao,Gamt,Got1,Got2,Maoa,Nos1,Nos2,Nos3,Oat,Odc1,P4ha1,P4ha2,Prodh,Sat1,Sms,Srm,Prodh2,Aldh18a1,Aldh9a1,Cndp2,Pycr3,Lap3,Gatm,L3hypdh,Hoga1,Pycr2,Sat2,Aoc1l2,Aldh1b1,Agmat,Aoc1,Got1l1,Ckmt2,Carns1,Maob,Aldh7a1,Pycr1,Aldh4a1,Smox,Azin2,Aoc1l1,Aoc1l3,P4ha3,Ldc1,Cndp1,Amd2	Over	0.175595	0.334086	0.0555556
Human Diseases	Cancer: overview	mmu05205	Proteoglycans in cancer	8	251	0.0318725	204	9369	0.0318725	0.0217739	Cav2,Col1a1,Erbb4,Igf1,Pik3cd,Tgfb2,Mapk3,Ppp1r12b	Actb,Actg1,Akt1,Akt2,Ank1,Ank3,Araf,Rhoa,Camk2a,Camk2b,Camk2g,Casp3,Ctnnb1,Cav1,Cav2,Cav3,Cbl,Ccnd1,Cd44,Cd63,Cdc42,Cdkn1a,Col1a1,Col1a2,Ctsl,Cttn,Dcn,Ddx5,Twist2,Egfr,Elk1,Erbb2,Erbb3,Erbb4,Esr1,Drosha,Ptk2,Fas,Fasl,Fgf2,Fgfr1,Fn1,Fzd1,Fzd3,Fzd4,Fzd5,Fzd6,Fzd7,Fzd8,Fzd9,Gab1,Gpc1,Gpc3,Grb2,Hcls1,Ptpn6,Hbegf,Hgf,Hif1a,Hoxd10,Hpse,Hras,Sdc2,Hspg2,Igf1,Igf1r,Igf2,Ihh,Il12b,Itga2,Itga5,Itgav,Itgb1,Itgb3,Itgb5,Itpr1,Itpr2,Itpr3,Kdr,Kras,Arhgef1,Lum,Smad2,Mdm2,Met,Mmp2,Mmp9,Mras,Msn,Myc,Ppp1r12a,Nras,Pak1,Pdcd4,Pdpk1,Pik3ca,Pik3cd,Pik3r1,Pik3r2,Pik3r3,Prkaca,Prkacb,Prkca,Prkcb,Prkcg,Plau,Plaur,Plcg1,Ppp1ca,Ppp1cb,Mapk11,Ptch1,Ptpn11,Pxn,Rac1,Rdx,Rock1,Rock2,Rps6,Rras,Shh,Slc9a1,Sos1,Sos2,Src,Stat3,Wnt8a,Sdc1,Sdc4,Tgfb1,Tgfb2,Thbs1,Tiam1,Timp3,Tlr4,Tnf,Trp53,Twist1,Vav1,Vav2,Vegfa,Ezr,Vtn,Wnt1,Wnt10a,Wnt10b,Wnt11,Wnt9b,Wnt2,Wnt2b,Wnt3,Wnt3a,Wnt4,Wnt5a,Wnt5b,Wnt6,Wnt7a,Wnt7b,Wnt8b,Akt3,Tlr2,Map2k1,Map2k2,Mapk1,Mapk13,Mapk14,Mapk3,Mapk12,Iqgap1,Mtor,Vav3,Fzd2,Rps6kb2,Nudt16l1,Rras2,4930544G11Rik,Hspb2,Arhgef12,Nanog,Rps6kb1,Plce1,Pik3cb,Eif4b,Tfap4,Wnt16,Fzd10,Camk2d,Ank2,Braf,Raf1,Flna,Gm4796,Wnt9a,Ppp1r12c,Plcg2,Smo,Frs2,Ppp1r12b,Mir21a,Mir10b,Ppp1cc,Ppp1ccb,Hpse2,Mir10a	Over	0.181555	0.342408	0.0392157
Human Diseases	Immune disease	mmu05332	Graft-versus-host disease	3	251	0.0119522	55	9369	0.0119522	0.00587042	Cd80,Cd86,Gzmb	Cd28,Cd80,Cd86,Fas,Fasl,Gzmb,H2-Aa,H2-Ab1,H2-T13,H2-D1,H2-Eb1,H2-K1,H2-M10.1,H2-M2,H2-M3,H2-M9,H2-DMa,H2-DMb1,H2-DMb2,H2-Oa,H2-Ob,H2-Q1,H2-Q10,H2-Q2,H2-Q4,H2-T22,H2-T23,H2-T24,H2-T3,Ifng,Il1a,Il1b,Il2,Il6,Klrc1,Klrd1,Prf1,Tnf,H2-Q6,H2-Q7,H2-M10.3,H2-M10.4,H2-M11,H2-M1,H2-M10.5,H2-M5,Kir3dl2,Kir3dl1,H2-M10.2,H2-Eb2,H2-M10.6,H2-T9,H2-T5,H2-Ea,H2-T15	Over	0.182306	0.342408	0.0545455
Metabolism	Glycan biosynthesis and metabolism	mmu00563	Glycosylphosphatidylinositol (GPI)-anchor biosynthesis	2	251	0.00796813	30	9369	0.00796813	0.00320205	Pigh,Mppe1	Dpm2,Gpaa1,Pigq,Gpld1,Piga,Pigf,Pign,B3galt4,Pigb,Pigp,Pigo,Pigyl,Pgap4,Pigc,Pigm,Pigw,Pigx,Pigt,Pigh,Mppe1,Pigu,Pigv,Pgap2,Pigz,Pgap1,Pigs,Pgap3,Pigl,Pigk,Pigg	Over	0.19142	0.357236	0.0666667
Metabolism	Metabolism of cofactors and vitamins	mmu00740	Riboflavin metabolism	1	251	0.00398406	8	9369	0.00398406	0.00085388	Enpp1	Acp1,Acp2,Acp5,Enpp1,Rfk,Enpp3,Blvrb,Flad1	Over	0.195335	0.362235	0.125
Human Diseases	Cardiovascular disease	mmu05415	Diabetic cardiomyopathy	8	251	0.0318725	209	9369	0.0318725	0.0223076	Ace,Col1a1,mt-Nd3,Pik3cd,Plcb2,Slc2a4,Tgfb2,Tgfbr1	Ace,Parp1,Ager,Agt,Agtr1a,Agtr1b,Akt1,Akt2,Slc25a4,Slc25a5,Atp2a1,Atp2a2,Atp5f1a,Atp5f1b,Atp5f1c,Atp5pb,Atp5mc1,Atp5pf,Camk2a,Camk2b,Camk2g,Cd36,Col3a1,Col1a1,Col1a2,Cox4i1,Cox5a,Cox5b,Cox6a1,Cox6a2,Cox6c,Cox7a1,Cox7a2,Cox7c,Cox8a,Cox8b,Cpt1b,Cpt2,Ctsd,Cyba,Cybb,G6pd2,G6pdx,Gapdh,Gfpt1,Gfpt2,Gsr,Gys1,Ins1,Ins2,Insr,Irs1,Smad2,Smad3,Mcpt4,Cma1,Mmp2,Mmp9,mt-Atp6,mt-Atp8,mt-Co1,mt-Co2,mt-Co3,mt-Cytb,mt-Nd1,mt-Nd2,mt-Nd3,mt-Nd4,mt-Nd4l,mt-Nd5,mt-Nd6,Ncf1,Ncf2,Ncf4,Ndufa2,Ndufa4,Ndufs4,Ndufv1,Nfkb1,Nos3,Pdha1,Pdha2,Pdk2,Pik3ca,Pik3cd,Pik3r1,Pik3r2,Pik3r3,Prkca,Prkcb,Prkcg,Prkcd,Prkcz,Plcb1,Plcb2,Plcb3,Plcb4,Pln,Ppara,Ppp1ca,Ppp1cb,Mapk11,Pten,Rac1,Rac2,Rela,Ren1,Ryr2,Cox7a2l,Slc2a1,Slc2a4,Sp1,Tgfb1,Tgfb2,Tgfb3,Tgfbr1,Tgfbr2,Tnni3,Uqcrq,Uqcrc1,Vdac1,Vdac2,Vdac3,Akt3,Mapk10,Mapk13,Mapk14,Mapk8,Mapk9,Pdk4,Atp5po,Mapk12,Atp2a3,Ndufa1,Mpc1,Gsk3b,Mtor,Atp5f1d,Ndufb5,Sdhc,Ndufa3,Ndufa9,Cox7b,Uqcr10,Ndufb9,Ndufc1,Ndufa12,Ndufa7,Cyc1,Ndufb3,Uqcrh,Uqcr11,Uqcrfs1,Ndufb7,Sdhd,Sdha,Uqcrc2,Atp5f1e,Ndufa6,Ndufa13,Ndufb8,Ndufa10,Uqcrb,Sdhb,Atp5mc2,Ndufc2,Ndufb2,Ndufa5,Pdhb,Ndufb10,Ndufs3,Ndufa8,Ndufa11,Ndufab1,Mpc2,Atp5pd,Ndufv2,Slc25a31,Pik3cb,Ndufs7,Cox8c,Cox7b2,Ndufv3,Cox4i2,Ndufb11,Ppif,Camk2d,Cox6b1,Ptpa,Tbc1d4,Ace3,Ndufs8,Ndufs2,Ndufs1,Atp5mc3,Ndufb6,Gys2,Pdk3,Cox6b2,Ndufs6,Ndufa4l2,Ppp1cc,Ppp1ccb,Ndufs5,Ndufs6b,Ndufb4,Ndufb4c,Ndufb4b,Ndufb1	Over	0.198428	0.362374	0.0382775
Organismal Systems	Endocrine system	mmu04911	Insulin secretion	4	251	0.0159363	86	9369	0.0159363	0.00917921	Adcy7,Adcyap1r1,Plcb2,Adcy3	Adcy6,Adcy7,Adcy8,Adcy9,Adcyap1,Adcyap1r1,Atf2,Atf4,Atp1a1,Atp1b1,Atp1b2,Atp1b3,Fxyd2,Cacna1c,Cacna1d,Cacna1s,Camk2a,Camk2b,Camk2g,Cck,Cckar,Chrm3,Creb1,Creb3,Atf6b,Gcg,Gip,Glp1r,Gna11,Gnaq,Gnas,Ins1,Ins2,Itpr3,Kcnj11,Kcnma1,Kcnu1,Kcnmb1,Kcnn4,Pdx1,Prkaca,Prkacb,Prkca,Prkcb,Prkcg,Plcb1,Plcb2,Plcb3,Plcb4,Rab3a,Ryr2,Slc2a1,Slc2a2,Snap25,Stx1a,Abcc8,Vamp2,Creb3l1,Pclo,Atp1a4,Cacna1f,Rapgef4,Kcnmb4,Atp1b4,Trpm4,Kcnmb2,Creb3l4,Kcnn1,Atp1a2,Gck,Adcy4,Adcy3,Camk2d,Rims2,Kcnn2,Kcnn3,Creb3l2,Creb3l3,Adcy2,Adcy5,Creb5,Atp1a3,Ffar1,Gpr119,Adcy1,Kcnmb3	Over	0.198825	0.362374	0.0465116
Organismal Systems	Endocrine system	mmu04928	Parathyroid hormone synthesis, secretion and action	5	251	0.0199203	116	9369	0.0199203	0.0123813	Adcy7,Plcb2,Pld1,Mapk3,Adcy3	Adcy6,Adcy7,Adcy8,Adcy9,Araf,Rhoa,Atf2,Atf4,Bcl2,Bglap3,Bglap,Bglap2,Casr,Runx2,Cdkn1a,Creb1,Creb3,Atf6b,Cyp24a1,Cyp27b1,Egfr,Egr1,Fgfr1,Fos,Gata3,Gcm1,Gna11,Gna12,Gna13,Gnai1,Gnai2,Gnai3,Gnaq,Gnas,Hbegf,Itpr1,Itpr2,Itpr3,Jund,Kl,Mafb,Arhgef1,Lrp5,Lrp6,Mef2a,Mef2c,Mef2d,Mmp13,Mmp14,Mmp15,Mmp16,Mmp24,Naca,Nr4a2,Pde4a,Pde4b,Prkaca,Prkacb,Prkca,Prkcb,Prkcg,Plcb1,Plcb2,Plcb3,Plcb4,Pld1,Pld2,Pth,Pthlh,Pth1r,Rxra,Rxrb,Rxrg,Sgk1,Slc12a3,Slc34a1,Slc34a2,Sp1,Tnfsf11,Vdr,Mmp17,Map2k1,Mapk1,Mapk3,Creb3l1,Nherf1,Stk39,Fgf23,4930544G11Rik,Wnk4,Sost,Akap13,Wnk2,Creb3l4,Adcy4,Adcy3,Gcm2,Oxsr1,Arrb1,Braf,Raf1,Pde4c,Slc34a3,Trpv5,Creb3l2,Creb3l3,Adcy2,Arhgef11,Arrb2,Adcy5,Creb5,Wnk1,Pde4d,Mmp25,Wnk3,Adcy1	Over	0.200009	0.362374	0.0431034
Metabolism	Carbohydrate metabolism	mmu00630	Glyoxylate and dicarboxylate metabolism	2	251	0.00796813	31	9369	0.00796813	0.00330878	Acss2,Acat1	Aco1,Aco2,Agxt,Cat,Cs,Dld,Glul,Hao1,Mdh2,Mdh1,Mmut,Shmt1,Hao2,Acss2,Pccb,Pgp,Hoga1,Gcsh,Acss1,Afmid,Csl,Mcee,Grhpr,Gldc,Shmt2,Acat1,Acat2,Pcca,Acat3,Glyctk,Amt	Over	0.201227	0.362374	0.0645161
Human Diseases	Cancer: specific types	mmu05224	Breast cancer	6	251	0.0239044	147	9369	0.0239044	0.01569	Axin2,Fgf10,Hes1,Igf1,Pik3cd,Mapk3	Akt1,Akt2,Apc,Araf,Axin1,Axin2,Bak1,Bax,Brca1,Brca2,Ctnnb1,Ccnd1,Cdk4,Cdk6,Cdkn1a,Gadd45a,Dll1,Dll3,Dvl1,Dvl2,Dvl3,E2f1,E2f3,Egf,Egfr,Erbb2,Esr1,Esr2,Fgf1,Fgf10,Fgf15,Fgf17,Fgf18,Fgf2,Fgf3,Fgf4,Fgf5,Fgf6,Fgf7,Fgf8,Fgf9,Fgfr1,Flt4,Fos,Frat1,Fzd1,Fzd3,Fzd4,Fzd5,Fzd6,Fzd7,Fzd8,Fzd9,Grb2,Hes1,Hes5,Hey1,Hey2,Hras,Igf1,Igf1r,Jag1,Jag2,Jun,Kit,Kras,Lef1,Lrp5,Lrp6,Myc,Gadd45b,Ncoa1,Ncoa3,Nfkb2,Notch1,Notch2,Notch3,Notch4,Nras,Pgr,Pik3ca,Pik3cd,Pik3r1,Pik3r2,Pik3r3,Pten,Rb1,Shc1,Shc3,Sos1,Sos2,Sp1,Wnt8a,Tcf7,Tcf7l1,Tcf7l2,Tnfsf11,Trp53,Wnt1,Wnt10a,Wnt10b,Wnt11,Wnt9b,Wnt2,Wnt2b,Wnt3,Wnt3a,Wnt4,Wnt5a,Wnt5b,Wnt6,Wnt7a,Wnt7b,Wnt8b,Akt3,Apc2,Gadd45g,Map2k1,Map2k2,Mapk1,Mapk3,Polk,Peg12,Dll4,Heyl,Fgf21,Gsk3b,Mtor,Fzd2,Rps6kb2,Fgf23,Fgf22,Rps6kb1,Pik3cb,Fgf20,Fgf16,Csnk1a1,Wnt16,Fzd10,Ddb2,Braf,Raf1,Frat2,Shc2,Wnt9a,E2f2,Shc4	Over	0.201706	0.362374	0.0408163
Human Diseases	Cancer: specific types	mmu05213	Endometrial cancer	3	251	0.0119522	58	9369	0.0119522	0.00619063	Axin2,Pik3cd,Mapk3	Akt1,Akt2,Apc,Araf,Axin1,Axin2,Bad,Bak1,Bax,Casp9,Ctnna1,Ctnna2,Ctnnb1,Ccnd1,Cdh1,Cdkn1a,Gadd45a,Egf,Egfr,Elk1,Erbb2,Grb2,Hras,Ilk,Kras,Lef1,Mlh1,Myc,Gadd45b,Nras,Pdpk1,Pik3ca,Pik3cd,Pik3r1,Pik3r2,Pik3r3,Pten,Sos1,Sos2,Tcf7,Tcf7l1,Tcf7l2,Trp53,Akt3,Apc2,Gadd45g,Map2k1,Map2k2,Mapk1,Mapk3,Polk,Foxo3,Gsk3b,Pik3cb,Ddb2,Braf,Raf1,Ctnna3	Over	0.20283	0.362374	0.0517241
Human Diseases	Cancer: overview	mmu05235	PD-L1 expression and PD-1 checkpoint pathway in cancer	4	251	0.0159363	88	9369	0.0159363	0.00939268	Pik3cd,Stat1,Mapk3,Cd274	Akt1,Akt2,Alk,Cd28,Cd3d,Cd3e,Cd3g,Cd247,Cd4,Chuk,Csnk2a1,Csnk2a2,Csnk2b,Egf,Egfr,Fos,Ptpn6,Hif1a,Hras,Ifng,Ifngr1,Ifngr2,Ikbkb,Ikbkg,Jak1,Jak2,Jun,Kras,Lat,Lck,Myd88,Nfatc1,Nfatc2,Nfatc3,Nfkb1,Nfkbia,Nfkbib,Nfkbie,Nras,Pdcd1,Pik3ca,Pik3cd,Pik3r1,Pik3r2,Pik3r3,Prkcq,Plcg1,Ppp3ca,Ppp3cb,Ppp3cc,Ppp3r1,Ppp3r2,Mapk11,Pten,Ptpn11,Rasgrp1,Rela,Stat1,Stat3,Tlr4,Traf6,Zap70,Akt3,Tlr2,Map2k1,Map2k2,Map2k3,Map2k6,Map3k3,Mapk1,Mapk13,Mapk14,Mapk3,Mapk12,Batf,Mtor,Rps6kb2,Cd274,Rps6kb1,Batf2,Pik3cb,Eml4,Tlr9,Ticam1,Raf1,Tirap,Ticam2,Batf3	Over	0.209964	0.372589	0.0454545
Metabolism	Metabolism of other amino acids	mmu00410	beta-Alanine metabolism	2	251	0.00796813	32	9369	0.00796813	0.00341552	Aldh3a2,Aldh3b1	Acads,Acox1,Aldh2,Aldh3a1,Aldh3a2,Aoc3,Gad1,Gad2,Mlycd,Aldh9a1,Dpys,Cndp2,Aldh3b1,Aldh1b1,Aldh3b3,Gadl1,Ehhadh,Acox3,Echs1,Hadha,Dpyd,Upb1,Aldh6a1,Carns1,Aldh7a1,Hibch,Smox,Aoc2,Csad,Abat,Cndp1,Aldh3b2	Over	0.211091	0.372589	0.0625
Organismal Systems	Nervous system	mmu04723	Retrograde endocannabinoid signaling	6	251	0.0239044	150	9369	0.0239044	0.0160102	Adcy7,mt-Nd3,Plcb2,Mapk3,Abhd6,Adcy3	Adcy6,Adcy7,Adcy8,Adcy9,Cacna1a,Cacna1b,Cacna1c,Cacna1d,Cacna1s,Cnr1,Faah,Gabra1,Gabra2,Gabra3,Gabra4,Gabra6,Gabrb1,Gabrb2,Gabrb3,Gabrd,Gabre,Gabrg1,Gabrg2,Gabrg3,Gabrr1,Gabrr2,Gnai1,Gnai2,Gnai3,Gnao1,Gnaq,Gnb1,Gnb2,Gnb3,Gnb4,Gnb5,Gngt1,Gng10,Gng12,Gng2,Gng3,Gng4,Gng5,Gng7,Gng8,Gngt2,Gria1,Gria2,Gria4,Grm1,Itpr1,Itpr2,Itpr3,Kcnj3,Kcnj5,Kcnj6,Kcnj9,mt-Nd1,mt-Nd2,mt-Nd3,mt-Nd4,mt-Nd4l,mt-Nd5,mt-Nd6,Ndufa2,Ndufa4,Ndufs4,Ndufv1,Prkaca,Prkacb,Prkca,Prkcb,Prkcg,Plcb1,Plcb2,Plcb3,Plcb4,Mapk11,Ptgs2,Slc32a1,Mgll,Mapk1,Mapk10,Mapk13,Mapk14,Mapk3,Mapk8,Mapk9,Mapk12,Gria3,Ndufa1,Cacna1f,Gabrq,Gng13,Ndufb5,Gng11,Abhd6,Ndufa3,Ndufa9,Ndufb9,Ndufc1,Ndufa12,Ndufa7,Ndufb3,Ndufb7,Ndufa6,Ndufa13,Ndufb8,Ndufa10,Ndufc2,Ndufb2,Ndufa5,Ndufb10,Ndufs3,Ndufa8,Ndufa11,Ndufab1,Ndufv2,Slc17a7,Ndufs7,Ndufv3,Adcy4,Adcy3,Ndufb11,Grm5,Gabra5,Rims1,Slc17a6,Adcy2,Slc17a8,Gabrp,Adcy5,Ndufs8,Ndufs2,Ndufs1,Ndufb6,Daglb,Napepld,Dagla,Gabrr3,Ndufs6,Ndufa4l2,Adcy1,Ndufs5,Ndufs6b,Ndufb4,Ndufb4c,Ndufb4b,Gng14,Ndufb1	Over	0.214368	0.373868	0.04
Human Diseases	Cancer: specific types	mmu05226	Gastric cancer	6	251	0.0239044	150	9369	0.0239044	0.0160102	Axin2,Fgf10,Pik3cd,Tgfb2,Tgfbr1,Mapk3	Akt1,Akt2,Apc,Araf,Axin1,Axin2,Bak1,Bax,Bcl2,Ctnna1,Ctnna2,Ctnnb1,Ccnd1,Ccne1,Ccne2,Cdh1,Cdh17,Cdk2,Cdkn1a,Cdkn1b,Cdkn2b,Cdx2,Gadd45a,Dvl1,Dvl2,Dvl3,E2f1,E2f3,Egf,Egfr,Erbb2,Fgf1,Fgf10,Fgf15,Fgf17,Fgf18,Fgf2,Fgf3,Fgf4,Fgf5,Fgf6,Fgf7,Fgf8,Fgf9,Fgfr2,Frat1,Fzd1,Fzd3,Fzd4,Fzd5,Fzd6,Fzd7,Fzd8,Fzd9,Gab1,Grb2,Hgf,Hras,Jup,Kras,Lef1,Lrp5,Lrp6,Smad2,Smad3,Smad4,Met,Mlh1,Muc2,Myc,Gadd45b,Nras,Abcb1b,Abcb1a,Pik3ca,Pik3cd,Pik3r1,Pik3r2,Pik3r3,Rb1,Rxra,Rxrb,Rxrg,Shc1,Shc3,Shh,Sos1,Sos2,Wnt8a,Tcf7,Tcf7l1,Tcf7l2,Terc,Tert,Tgfb1,Tgfb2,Tgfb3,Tgfbr1,Tgfbr2,Trp53,Wnt1,Wnt10a,Wnt10b,Wnt11,Wnt9b,Wnt2,Wnt2b,Wnt3,Wnt3a,Wnt4,Wnt5a,Wnt5b,Wnt6,Wnt7a,Wnt7b,Wnt8b,Akt3,Apc2,Gadd45g,Map2k1,Map2k2,Mapk1,Mapk3,Polk,Peg12,Fgf21,Gsk3b,Mtor,Fzd2,Rps6kb2,Fgf23,Fgf22,Reg4,Rps6kb1,Pik3cb,Fgf20,Fgf16,Csnk1a1,Wnt16,Fzd10,Ddb2,Braf,Raf1,Frat2,Ctnna3,Shc2,Wnt9a,Rarb,E2f2,Shc4	Over	0.214368	0.373868	0.04
Human Diseases	Infectious disease: viral	mmu05163	Human cytomegalovirus infection	9	251	0.0358566	248	9369	0.0358566	0.0264703	Adcy7,B2m,Ccr1,Ccr5,Pik3cd,Plcb2,Ccl2,Mapk3,Adcy3	Adcy6,Adcy7,Adcy8,Adcy9,Akt1,Akt2,Rhoa,Atf2,Atf4,B2m,Bak1,Bax,Bid,Calm1,Calm2,Calm3,Calr,Casp3,Casp8,Casp9,Ctnnb1,Ccnd1,Cdk4,Cdk6,Cdkn1a,Cdkn2a,Chuk,Cxcr2,Cxcr4,Ccr1,Ccr1l1,Ccr3,Ccr5,Creb1,Creb3,Atf6b,Bcar1,Crk,Crkl,Cycs,Cyct,E2f1,E2f3,Egfr,Eif4ebp1,Elk1,Fadd,Ptk2,Fas,Fasl,Gna11,Gna12,Gna13,Gnai1,Gnai2,Gnai3,Gnao1,Gnaq,Gnas,Gnb1,Gnb2,Gnb3,Gnb4,Gnb5,Gngt1,Gng10,Gng12,Gng2,Gng3,Gng4,Gng5,Gng7,Gng8,Gngt2,Grb2,Pdia3,H2-T13,H2-D1,H2-K1,H2-M10.1,H2-M2,H2-M3,H2-M9,H2-Q1,H2-Q10,H2-Q2,H2-Q4,H2-T22,H2-T23,H2-T24,H2-T3,Hras,Ifna1,Ifna11,Ifna2,Ifna4,Ifna5,Ifna6,Ifna7,Ifna9,Ifnab,Ifnb1,Ikbkb,Ikbkg,Il10ra,Il10rb,Il1b,Il1r1,Il6,Il6ra,Itgav,Itgb3,Itpr1,Itpr2,Itpr3,Jak1,Kras,Arhgef1,Mdm2,Myc,Nfatc1,Nfatc2,Nfatc3,Nfkb1,Nfkbia,Nras,Pdgfra,Pik3ca,Pik3cd,Pik3r1,Pik3r2,Pik3r3,Prkaca,Prkacb,Prkca,Prkcb,Prkcg,Plcb1,Plcb2,Plcb3,Plcb4,Ppp3ca,Ppp3cb,Ppp3cc,Ppp3r1,Ppp3r2,Mapk11,Ptger1,Ptger2,Ptger3,Ptger4,Ptgs2,Ptk2b,Pxn,Rac1,Rac2,Rb1,Rela,Rheb,Ripk1,Rock1,Rock2,Ccl12,Ccl2,Ccl3,Ccl4,Ccl5,Cx3cl1,Cxcl12,Sos1,Sos2,Sp1,Src,Stat3,Tap1,Tap2,Tapbp,Tnf,Tnfrsf1a,Traf2,Traf5,Trp53,Tsc2,Vegfa,Akt3,Map2k1,Map2k2,Map2k6,Mapk1,Mapk13,Mapk14,Mapk3,Creb3l1,Mapk12,Irf3,Tbk1,Gsk3b,Mtor,Rps6kb2,Gng13,Tsc1,Gng11,4930544G11Rik,Arhgef12,Calml3,Tradd,Rps6kb1,Sting1,Nfatc4,Pik3cb,Akap13,Calml4,Creb3l4,Calm4,Adcy4,Adcy3,Calr4,Raf1,H2-Q6,H2-Q7,H2-M10.3,Rac3,Creb3l2,Creb3l3,Adcy2,Arhgef11,Cgas,Adcy5,H2-M10.4,H2-M11,H2-M1,H2-M10.5,Ifna13,Ifna16,Creb5,H2-M5,Ifna15,Ifna12,E2f2,H2-M10.2,H2-M10.6,Ifna14,Adcy1,Calm5,H2-T9,H2-T5,Gng14,H2-T15	Over	0.221229	0.383551	0.0362903
Metabolism	Carbohydrate metabolism	mmu00500	Starch and sucrose metabolism	2	251	0.00796813	34	9369	0.00796813	0.00362899	Enpp1,Agl	Amy1,G6pc1,G6pc2,Gaa,Gpi1,Gys1,Hk1,Hk2,Enpp1,Pygm,Gyg1,Treh,Pgm2,G6pc3,Sis,Pgm2l1,Pgm1,Gbe1,Ganc,Agl,Gck,Amy2a5,Pygb,Pygl,Enpp3,Hk3,Hkdc1,Ugp2,Gys2,Mgam,Amy2b,Amy2a4,Amy2a3,Amy2a2	Over	0.23095	0.391171	0.0588235
Metabolism	Lipid metabolism	mmu01040	Biosynthesis of unsaturated fatty acids	2	251	0.00796813	34	9369	0.00796813	0.00362899	Hacd4,Scd4	Acox1,Baat,Elovl3,Hsd17b4,Scd1,Scd2,Scp2,Acot1,Scd3,Hacd1,Elovl1,Elovl2,Hsd17b12,Fads2,Hacd3,Hacd4,Elovl5,Acot7,Hacd2,Elovl7,Fads1,Acox3,Elovl4,Tecr,Acaa1a,Elovl6,Acot2,Acot3,Acot4,Acnat2,Acot5,Acnat1,Acaa1b,Scd4	Over	0.23095	0.391171	0.0588235
Organismal Systems	Environmental adaptation	mmu04710	Circadian rhythm	2	251	0.00796813	34	9369	0.00796813	0.00362899	Per2,Rorc	Bmal1,Btrc,Clock,Creb1,Cry1,Cry2,Dbp,Nfil3,Npas2,Per1,Per2,Per3,Prkab1,Prkag1,Rora,Rorc,Bhlhe40,Skp1,Cul1,Csnk1e,Fbxl3,Rbx1,Bhlhe41,Fbxw11,Csnk1d,Prkaa1,Prkaa2,Prkab2,Prkag2,Fbxl21,Nr1d1,Rorb,Prkag3,Nr1d2	Over	0.23095	0.391171	0.0588235
Human Diseases	Endocrine and metabolic disease	mmu04940	Type I diabetes mellitus	3	251	0.0119522	62	9369	0.0119522	0.00661757	Cd80,Cd86,Gzmb	Cd28,Cd80,Cd86,Cpe,Fas,Fasl,Gad1,Gad2,Gzmb,H2-Aa,H2-Ab1,H2-T13,H2-D1,H2-Eb1,H2-K1,H2-M10.1,H2-M2,H2-M3,H2-M9,H2-DMa,H2-DMb1,H2-DMb2,H2-Oa,H2-Ob,H2-Q1,H2-Q10,H2-Q2,H2-Q4,H2-T22,H2-T23,H2-T24,H2-T3,Hspd1,Ica1,Ifng,Il12a,Il12b,Il1a,Il1b,Il2,Ins1,Ins2,Lta,Prf1,Ptprn,Ptprn2,Tnf,H2-Q6,H2-Q7,H2-M10.3,H2-M10.4,H2-M11,H2-M1,H2-M10.5,H2-M5,H2-M10.2,H2-Eb2,H2-M10.6,H2-T9,H2-T5,H2-Ea,H2-T15	Over	0.230965	0.391171	0.0483871
Genetic Information Processing	Information processing in viruses	mmu03260	Virion - Human immunodeficiency virus	1	251	0.00398406	10	9369	0.00398406	0.00106735	Ccr5	Cd4,Cxcr4,Ccr5,Cd209f,Cd209b,Cd209g,Cd209c,Cd209d,Cd209e,Cd209a	Over	0.23791	0.400619	0.1
Environmental Information Processing	Signaling molecules and interaction	mmu04080	Neuroactive ligand-receptor interaction	13	251	0.0517928	389	9369	0.0517928	0.0415199	Adcyap1r1,Adm,Adrb1,C3,Cnr2,S1pr3,Edn1,Gzma,Lep,Oxtr,Tshr,P2ry4,P2ry6	Chrna1,Chrna4,Chrna6,Chrna7,Chrnb1,Chrnb2,Chrnd,Chrne,Chrng,Adcyap1,Adcyap1r1,Adm,Adora1,Adora2a,Adora2b,Adra1b,Adra1a,Adra1d,Adra2a,Adra2b,Adra2c,Adrb1,Adrb2,Adrb3,Agt,Agtr1a,Agtr1b,Agtr2,Avp,Avpr2,Bdkrb1,Bdkrb2,Brs3,Tspo,C3,C3ar1,C5ar1,Calca,Calcr,Cck,Cckar,Cckbr,Cga,Chrm1,Chrm3,Chrm4,Cnr1,Cnr2,Cort,Crh,Crhr1,Crhr2,Ctsg,Drd1,Drd2,Drd3,Drd4,Drd5,S1pr1,S1pr3,S1pr4,Edn1,Edn2,Edn3,Ednra,Ednrb,F2,F2r,F2rl1,F2rl2,F2rl3,Fpr2,Fpr-rs3,Fpr-rs4,Fpr1,Fpr3,Fshb,Fshr,Gabra1,Gabra2,Gabra3,Gabra4,Gabra6,Gabrb1,Gabrb2,Gabrb3,Gabrd,Gabre,Gabrg1,Gabrg2,Gabrg3,Gabrr1,Gabrr2,Gal,Galr1,Galr2,Galr3,Gcg,Gcgr,Gh,Ghr,Ghrh,Ghrhr,Gip,Gpr83,Glp1r,Glra1,Glrb,Gnrh1,Gnrhr,S1pr2,Lpar1,Gpr50,Nmur1,Gria1,Gria2,Gria4,Grid1,Grid2,Grik1,Grik2,Grik3,Grik5,Grin1,Grin2a,Grin2b,Grin2c,Grin2d,Nr3c1,Grm1,Grm8,Grpr,Gzma,Hc,Hcrt,Hrh1,Hrh2,Htr1a,Htr1b,Htr1d,Htr1f,Htr2a,Htr2b,Htr2c,Htr4,Htr5a,Htr5b,Htr6,Htr7,Iapp,Insl3,Kng1,Lep,Lepr,Lhb,Lhcgr,Ltb4r1,Mas1,Mc1r,Mc2r,Mc3r,Mc4r,Mc5r,Mtnr1a,Pnoc,Npy1r,Npy2r,Npy5r,Npy6r,Ntsr1,Ntsr2,Oprd1,Oprk1,Oprl1,Oprm1,Oxt,Oxtr,P2rx1,P2rx4,P2rx7,P2rx6,P2ry1,P2ry2,Pdyn,Penk,Plg,Pomc,Ppy,Npy4r,Prl,Prl6a1,Prlr,Ptafr,Ptgdr,Ptger1,Ptger2,Ptger3,Ptger4,Ptgfr,Ptgir,Pth,Pth1r,Rln1,Sct,Sst,Sstr1,Sstr2,Sstr3,Sstr4,Sstr5,Tac1,Tac2,Tacr1,Tacr2,Tacr3,Tbxa2r,Thra,Thrb,Trh,Trhr,Prss2,Prss3,Try4,Tshb,Tshr,Ucn,Vip,Vipr1,Vipr2,Aplnr,Insl5,Lynx1,Uts2,Avpr1b,Prl5a1,Apln,Pgrmc1,Gria3,Lpar2,Avpr1a,Gabbr1,Calcrl,Npff,Nmu,Pate4,Gabrq,Ltb4r2,Slurp1,P2ry4,Cysltr1,Ghrl,Npvf,Gpr35,Lpar3,Lpar6,Prss3b,Nts,Nmb,Pate6,Paqr6,Tmem97,Slurp2,Cysltr2,Ogfrl1,Pgrmc2,Lypd6b,Ogfr,1810009J06Rik,P2ry13,Paqr9,Pate5,Pate13,Lpar4,P2ry10,Ucn3,Tac4,Glp2r,P2rx5,S1pr5,Hrh3,Try5,Npffr2,Chrnb4,Chrnb3,Grm2,Grm3,Grm5,Grm6,Grm7,Npy,Glra3,Pmch,Grik4,Chrna3,Chrna5,Gabra5,Chrna2,Taar1,Prss1,Kiss1r,Pth2,Calcb,Rxfp2,Gpha2,Grin3b,Trhr2,Ucn2,Trpv1,Mchr1,Ghsr,Npb,Taar2,Taar4,Taar7b,Rln3,P2ry10b,Pth2r,Chrm5,Taar5,Taar6,Taar7a,Taar8a,Gabrp,Nmur2,Pyy,Uts2r,Gphb5,Adm2,Uts2b,Hrh4,Grp,Prlhr,Npbwr1,Qrfp,P2rx3,Qrfpr,Hcrtr1,Chrna9,P2rx2,Galp,P2ry6,Glra2,Npffr1,Rxfp3,Gpr156,Rxfp4,Gabbr2,Grin3a,Qrfprl,Chrm2,Mtnr1b,Pgr15l,Grm4,Taar7e,Gm28040,Kiss1,Sctr,Npsr1,Spx,Lypd6,Fpr-rs6,Fpr-rs7,Gabrr3,Pate2,Npw,Rxfp1,Vgf,Gipr,Taar8b,Kng2,Hcrtr2,Nms,Taar7d,Taar7f,Try10,Prss1l,Taar3,Taar8c,Taar9,Chrna10,Prlh,Apela,Gm2663,Prss3l,Nps,Pate10,Pate3,Pate7,Pate1	Over	0.244223	0.408899	0.033419
Human Diseases	Endocrine and metabolic disease	mmu04932	Non-alcoholic fatty liver disease	6	251	0.0239044	158	9369	0.0239044	0.0168641	Casp7,Lep,Pik3cd,Pparg,Xbp1,Mlxipl	Adipoq,Akt1,Akt2,Atf4,Bax,Bid,Bcl2l11,Casp3,Casp7,Casp8,Cdc42,Cebpa,Socs3,Cox4i1,Cox5a,Cox5b,Cox6a1,Cox6a2,Cox6c,Cox7a1,Cox7a2,Cox7c,Cox8a,Cox8b,Cycs,Cyct,Cyp2e1,Ddit3,Eif2s1,Eif2ak3,Fas,Fasl,Fos,Ikbkb,Il1a,Il1b,Il6,Il6ra,Ins1,Ins2,Insr,Irs1,Itch,Jun,Lep,Lepr,mt-Co1,mt-Co2,mt-Co3,mt-Cytb,Ndufa2,Ndufa4,Ndufs4,Ndufv1,Nfkb1,Pik3ca,Pik3cd,Pik3r1,Pik3r2,Pik3r3,Pklr,Ppara,Pparg,Prkab1,Prkag1,Mapk11,Rac1,Rela,Rxra,Cox7a2l,Srebf1,Mlx,Tgfb1,Tnf,Tnfrsf1a,Traf2,Nr1h3,Uqcrq,Uqcrc1,Xbp1,Akt3,Map3k11,Map3k5,Mapk10,Mapk13,Mapk14,Mapk8,Mapk9,Mapk12,Ndufa1,Gsk3b,Mlxipl,Ndufb5,Sdhc,Ndufa3,Ndufa9,Cox7b,Uqcr10,Ndufb9,Ndufc1,Ndufa12,Ndufa7,Cyc1,Ndufb3,Uqcrh,Uqcr11,Uqcrfs1,Ndufb7,Sdhd,Sdha,Uqcrc2,Ndufa6,Ndufa13,Ndufb8,Ndufa10,Uqcrb,Sdhb,Ndufc2,Ndufb2,Ndufa5,Ndufb10,Ndufs3,Ndufa8,Adipor2,Ndufa11,Ndufab1,Adipor1,Ndufv2,Pik3cb,Ndufs7,Cox8c,Cox7b2,Ndufv3,Ern1,Cox4i2,Ndufb11,Prkaa1,Prkaa2,Prkab2,Prkag2,Cox6b1,Mlxip,Ndufs8,Ndufs2,Ndufs1,Ndufb6,Prkag3,Cox6b2,Irs2,Ndufs6,Ndufa4l2,Ndufs5,Gsk3a,Ndufs6b,Ndufb4,Ndufb4c,Ndufb4b,Ndufb1	Over	0.249384	0.415167	0.0379747
Metabolism	Carbohydrate metabolism	mmu00010	Glycolysis / Gluconeogenesis	3	251	0.0119522	66	9369	0.0119522	0.00704451	Aldh3a2,Acss2,Aldh3b1	Adh1,Adh7,Adh5,Aldh2,Aldh3a1,Aldh3a2,Aldoa,Aldoc,Bpgm,Dld,Eno1b,Eno1,Eno2,Eno3,Fbp2,Fbp1,G6pc1,G6pc2,Gapdh,Gapdhs,Gpi1,Hk1,Hk2,Ldha,Ldhb,Ldhc,Minpp1,Pck1,Pdha1,Pdha2,Pfkl,Pfkm,Pgam1,Pgk1,Pgk2,Pkm,Pklr,Tpi1,Adh4,Pgam2,Pfkp,Aldh9a1,Akr1a1,Acss2,Pgm2,Aldh3b1,Pdhb,G6pc3,Acss1,Adpgk,Pgm1,Aldh1b1,Aldh3b3,Pck2,Aldoart2,Gck,Ldhal6b,Aldh7a1,Hk3,Hkdc1,Eno4,Aldob,Dlat,Galm,Aldoart1,Aldh3b2	Over	0.259759	0.429505	0.0454545
Human Diseases	Cancer: specific types	mmu05216	Thyroid cancer	2	251	0.00796813	37	9369	0.00796813	0.00394919	Pparg,Mapk3	Bak1,Bax,Ctnnb1,Ccnd1,Cdh1,Cdkn1a,Gadd45a,Hras,Kras,Lef1,Myc,Gadd45b,Nras,Ntrk1,Pax8,Pparg,Ret,Rxra,Rxrb,Rxrg,Tcf7,Tcf7l1,Tcf7l2,Tfg,Trp53,Gadd45g,Map2k1,Map2k2,Mapk1,Mapk3,Polk,Ncoa4,Tpm3,Ccdc6,Ddb2,Tpr,Braf	Over	0.260928	0.429505	0.0540541
Human Diseases	Infectious disease: viral	mmu05161	Hepatitis B	6	251	0.0239044	163	9369	0.0239044	0.0173978	Pik3cd,Stat1,Stat2,Tgfb2,Tgfbr1,Mapk3	Akt1,Akt2,Apaf1,Birc5,Araf,Atf2,Atf4,Bad,Bax,Bcl2,Bid,Casp12,Casp3,Casp8,Casp9,Ccna1,Ccna2,Ccne1,Ccne2,Cdk2,Cdkn1a,Chuk,Creb1,Creb3,Crebbp,Atf6b,Cycs,Cyct,Ddb1,Ddx3x,E2f1,E2f3,Egr2,Egr3,Elk1,Fadd,Fas,Fasl,Fos,Grb2,Hras,Hspg2,Ifna1,Ifna11,Ifna2,Ifna4,Ifna5,Ifna6,Ifna7,Ifna9,Ifnab,Ifnar1,Ifnb1,Ikbkb,Ikbkg,Irak1,Il6,Jak1,Jak2,Jak3,Jun,Kras,Smad3,Smad4,Mmp9,Myc,Myd88,Nfatc1,Nfatc2,Nfatc3,Nfkb1,Nfkbia,Nras,Pcna,Pik3ca,Pik3cd,Pik3r1,Pik3r2,Pik3r3,Prkca,Prkcb,Prkcg,Mapk11,Ptk2b,Rb1,Rela,Slc10a1,Sos1,Sos2,Src,Stat1,Stat2,Stat3,Stat4,Stat5a,Stat5b,Stat6,Tgfb1,Tgfb2,Tgfb3,Tgfbr1,Tgfbr2,Tlr4,Tnf,Traf3,Traf6,Trp53,Vdac3,Ywhaq,Ywhaz,Akt3,Tlr2,Map2k1,Map2k2,Map2k3,Map2k4,Map2k6,Map2k7,Map3k1,Map3k7,Mapk1,Mapk10,Mapk13,Mapk14,Mapk3,Mapk8,Mapk9,Creb3l1,Mapk12,Irf7,Irf3,Ywhab,Atp6ap1,Tyk2,Tbk1,Ikbke,Tab1,Tab2,Ifih1,Nfatc4,Pik3cb,Creb3l4,Ticam1,Ddb2,Braf,Raf1,D1Pas1,Tirap,Tlr3,Creb3l2,Creb3l3,Ticam2,Mavs,Rigi,Ifna13,Ifna16,Creb5,Ifna15,Ifna12,E2f2,Irak4,Ep300,Ifna14	Over	0.272051	0.445313	0.0368098
Human Diseases	Cancer: specific types	mmu05215	Prostate cancer	4	251	0.0159363	99	9369	0.0159363	0.0105668	Igf1,Pdgfb,Pik3cd,Mapk3	Akt1,Akt2,Ar,Araf,Atf4,Bad,Bcl2,Casp9,Ctnnb1,Ccnd1,Ccne1,Ccne2,Cdk2,Cdkn1a,Cdkn1b,Chuk,Creb1,Creb3,Crebbp,E2f1,E2f3,Egf,Egfr,Erbb2,Erg,Fgfr1,Fgfr2,Grb2,Gstp2,Gstp1,Hras,Hsp90ab1,Hsp90aa1,Igf1,Igf1r,Ikbkb,Ikbkg,Il1r2,Ins1,Ins2,Kras,Lef1,Mdm2,Mmp3,Mmp9,Nfkb1,Nfkbia,Nkx3-1,Nras,Pdgfa,Pdgfb,Pdgfra,Pdgfrb,Pdpk1,Pik3ca,Pik3cd,Pik3r1,Pik3r2,Pik3r3,Plat,Plau,Pten,Rb1,Rela,Sos1,Sos2,Spint1,Tcf7,Tcf7l1,Tcf7l2,Zeb1,Tgfa,Hsp90b1,Trp53,Akt3,Insrr,Map2k1,Map2k2,Mapk1,Mapk3,Creb3l1,Tmprss2,Pdgfc,Foxo1,Gsk3b,Mtor,Pdgfd,Pik3cb,Creb3l4,Srd5a2,Etv5,Braf,Raf1,Creb3l2,Creb3l3,Gstp3,Creb5,E2f2,Ep300	Over	0.27391	0.445865	0.040404
Human Diseases	Cardiovascular disease	mmu05410	Hypertrophic cardiomyopathy	4	251	0.0159363	100	9369	0.0159363	0.0106735	Ace,Edn1,Igf1,Tgfb2	Ace,Actb,Actc1,Actg1,Agt,Atp2a1,Atp2a2,Cacna1c,Cacna1d,Cacna1s,Cacna2d1,Cacna2d3,Cacnb1,Cacnb2,Cacnb3,Cacnb4,Cacng1,Cacng2,Cav3,Dag1,Des,Dmd,Dtna,Edn1,Emd,Igf1,Il6,Itga2,Itga2b,Itga3,Itga4,Itga5,Itga6,Itga7,Itgav,Itgb1,Itgb3,Itgb5,Itgb6,Itgb7,Sspn,Lama1,Lama2,Lmna,Mybpc3,Myh6,Myl3,Myl2,Nos1,Prkab1,Prkag1,Ryr2,Sgca,Sgce,Slc8a1,Snta1,Sntb1,Sntb2,Tgfb1,Tgfb2,Tgfb3,Tnnc1,Tnf,Tnni3,Tnnt2,Tpm1,Tpm2,Ttn,Sgcb,Sgcd,Sgcg,Atp2a3,Cacng3,Cacng4,Cacng6,Cacna1f,Cacna2d2,Tpm3,Cacng7,Cacng8,Itga9,Prkaa1,Prkaa2,Prkab2,Prkag2,Itga1,Slc8a2,Slc8a3,Cacng5,Myh7,Itgb4,Itga10,Ace3,Prkag3,Itga8,Sgcz,Itga11,Cacna2d4,Itgb8,Tpm4	Over	0.279896	0.446079	0.04
Metabolism	Amino acid metabolism	mmu00350	Tyrosine metabolism	2	251	0.00796813	39	9369	0.00796813	0.00416266	Aldh3b1,Maob	Adh1,Adh7,Adh5,Aldh3a1,Aoc3,Aox1,Comt,Dbh,Dct,Ddc,Fah,Il4i1,Got1,Got2,Gstz1,Hgd,Hpd,Maoa,Mif,Pnmt,Th,Tpo,Tyr,Tyrp1,Adh4,Aldh3b1,Fahd1,Aox3,Aox4,Aldh3b3,4930438A08Rik,Got1l1,Lao1,Maob,Aox2,Tat,Aoc2,Aldh3b2,Tomt	Over	0.280944	0.446079	0.0512821
Metabolism	Glycan biosynthesis and metabolism	mmu00520	Amino sugar and nucleotide sugar metabolism	2	251	0.00796813	39	9369	0.00796813	0.00416266	Hexa,Hexb	Galt,Gfpt1,Gfpt2,Galk1,Gpi1,Hexa,Hexb,Hk1,Hk2,Renbp,Ugdh,Gnpda1,Pmm1,Gne,Pmm2,Gnpnat1,Nagk,Pgm2,Uxs1,Gnpda2,Gmppa,Galk2,Chit1,Pgm1,Gale,Fpgt,Chia1,Gck,Uap1,Pgm3,Mpi,Hk3,Hkdc1,Ugp2,Uap1l1,Chil6,Fcsk,Amdhd2,Gmppb	Over	0.280944	0.446079	0.0512821
Human Diseases	Infectious disease: viral	mmu05160	Hepatitis C	6	251	0.0239044	165	9369	0.0239044	0.0176113	Cldn1,Pik3cd,Eif2ak2,Stat1,Stat2,Mapk3	Akt1,Akt2,Apaf1,Araf,Bad,Bak1,Bax,Bid,Casp3,Casp8,Casp9,Ctnnb1,Ccnd1,Cd81,Cdk2,Cdk4,Cdk6,Cdkn1a,Cflar,Chuk,Socs3,Cldn1,Cldn2,Cldn3,Cldn4,Cldn5,Cycs,Cyct,E2f1,E2f3,Egf,Egfr,Eif2s1,Eif2ak3,Fadd,Fas,Fasl,Grb2,Hras,Eif2ak1,Cxcl10,Ifit1,Ifna1,Ifna11,Ifna2,Ifna4,Ifna5,Ifna6,Ifna7,Ifna9,Ifnab,Ifnar1,Ifnar2,Ifnb1,Ifng,Ikbkb,Ikbkg,Eif3e,Irf9,Jak1,Kras,Ldlr,Mx2,Myc,Nfkb1,Nfkbia,Nras,Ocln,Cldn11,Pik3ca,Pik3cd,Pik3r1,Pik3r2,Pik3r3,Ppara,Ppp2ca,Ppp2cb,Eif2ak2,Psme3,Rb1,Rela,Ripk1,Rxra,Sos1,Sos2,Scarb1,Stat1,Stat2,Stat3,Tnf,Tnfrsf1a,Traf2,Traf3,Traf6,Trp53,Nr1h3,Ywhae,Ywhag,Ywhah,Ywhaq,Ywhaz,Akt3,Oas1g,Oas1b,Rnasel,Map2k1,Map2k2,Mapk1,Mapk3,Eif2ak4,Ppp2r1a,Ppp2r2d,Cldn7,Irf7,Irf3,Ywhab,Cldn6,Cldn8,Tyk2,Cldn14,Pias1,Tbk1,Ikbke,Cldn18,Gsk3b,Cldn9,Cldn13,Rsad2,Cldn10,Cldn15,Cldn12,Tradd,Cldn23,Ppp2r2a,Ppp2r2b,Ppp2r1b,Cldn34c4,Pik3cb,Cldn34d,Cldn22,Ticam1,Braf,Raf1,Ifit1bl2,Cldn16,Tlr3,Mavs,Rigi,Ifna13,Ifna16,Cldn17,Ifna15,Ifna12,Cldn19,E2f2,Oas3,Oas2,Oas1a,Ppp2r2c,Ifna14,Cldn20,Cldn34-ps,Ifit1bl1,Cldn24,Cldn25	Over	0.281258	0.446079	0.0363636
Human Diseases	Cancer: overview	mmu05230	Central carbon metabolism in cancer	3	251	0.0119522	69	9369	0.0119522	0.00736471	Pik3cd,Mapk3,Pdk1	Akt1,Akt2,Egfr,Erbb2,Fgfr1,Fgfr2,Fgfr3,Flt3,G6pd2,G6pdx,Gls,Hif1a,Hk1,Hk2,Hras,Idh1,Kit,Kras,Ldha,Ldhb,Ldhc,Met,Myc,Nras,Ntrk1,Ntrk3,Pdgfra,Pdgfrb,Pdha1,Pdha2,Pfkl,Pfkm,Pgam1,Pik3ca,Pik3cd,Pik3r1,Pik3r2,Pik3r3,Pkm,Pten,Ret,Slc1a5,Slc2a1,Slc2a2,Slc7a5,Trp53,Akt3,Map2k1,Map2k2,Mapk1,Mapk3,Sirt6,Pgam2,Pfkp,Mtor,Sirt3,Pdhb,Pik3cb,Slc16a3,Gck,Ldhal6b,Raf1,Hk3,Hkdc1,Gls2,Pdk1,Idh2,Tigar,Sco2	Over	0.281654	0.446079	0.0434783
Organismal Systems	Digestive system	mmu04976	Bile secretion	4	251	0.0159363	101	9369	0.0159363	0.0107802	Adcy7,Ephx1,Abcb11,Adcy3	Adcy6,Adcy7,Adcy8,Adcy9,Aqp1,Aqp4,Aqp8,Atp1a1,Atp1b1,Atp1b2,Atp1b3,Fxyd2,Baat,Car2,Cftr,Abcc2,Cyp7a1,Ephx1,Gnas,Hmgcr,Ldlr,Abcb1b,Abcb4,Abcb1a,Prkaca,Prkacb,Slc22a8,Rxra,Nr1h4,Sct,Slc10a1,Slc10a2,Slc22a1,Slc2a1,Slc4a2,Slc5a1,Slc9a1,Scarb1,Sult2a1,Ugt1a2,Ugt2b5,Nr0b2,Abcg2,Slc27a5,Atp1a4,Abcg5,Abcb11,Slco1a1,Slco1a4,Slco1b2,Slco1a6,Slc4a4,Aqp9,Abcg8,Atp1b4,Ugt2b1,Ugt2a3,Abcc3,Sult2a8,Ugt2a1,Ugt1a6a,Atp1a2,Ugt2b38,Ugt2b34,Adcy4,Adcy3,Slc9a3,Slc51a,Slco1a5,Slc22a7,Ugt2b37,Kcnn2,Acnat2,Adcy2,Adcy5,Acnat1,Ugt2b36,Slc4a5,Atp1a3,Abcc4,Ugt2b35,Sctr,Nceh1,Slc51b,Gm5134,Ugt1a10,Ugt1a7c,Ugt1a5,Ugt1a9,Ugt1a6b,Ugt1a1,Adcy1,Sult2a4,Sult2a5,Slco1a7,Ugt2a2,Ugt1a8,Slco1a8,Sult2a3,Sult2a6,Sult2a7	Over	0.285902	0.450372	0.039604
Cellular Processes	Cellular community - eukaryotes	mmu04510	Focal adhesion	7	251	0.0278884	202	9369	0.0278884	0.0215605	Cav2,Col1a1,Igf1,Pdgfb,Pik3cd,Mapk3,Ppp1r12b	Actb,Actg1,Akt1,Akt2,Birc3,Birc2,Xiap,Rhoa,Arhgap5,Bad,Bcl2,Capn2,Ctnnb1,Cav1,Cav2,Cav3,Ccnd1,Ccnd2,Ccnd3,Cdc42,Chad,Col2a1,Col4a1,Col4a2,Col4a3,Col4a4,Col4a5,Col6a1,Col6a2,Col6a3,Col9a1,Col9a2,Col9a3,Col1a1,Col1a2,Comp,Bcar1,Crk,Crkl,Diaph1,Egf,Egfr,Elk1,Emp1,Emp2,Erbb2,Ptk2,Vegfd,Flt1,Flt4,Fn1,Fyn,Grb2,Hgf,Hras,Ibsp,Igf1,Igf1r,Ilk,Itga2,Itga2b,Itga3,Itga4,Itga5,Itga6,Itga7,Itgav,Itgb1,Itgb3,Itgb5,Itgb6,Itgb7,Jun,Kdr,Lama1,Lama2,Lama3,Lama4,Lama5,Lamb1,Lamb2,Lamb3,Lamc2,Met,Myl7,Myl2,Mylpf,Ppp1r12a,Pak1,Pak3,Pdgfa,Pdgfb,Pdgfra,Pdgfrb,Pdpk1,Pgf,Pik3ca,Pik3cd,Pik3r1,Pik3r2,Pik3r3,Pip5k1c,Pip5k1b,Pip5k1a,Prkca,Prkcb,Prkcg,Ppp1ca,Ppp1cb,Pten,Pxn,Rac1,Rac2,Rasgrf1,Reln,Rock1,Rock2,Shc1,Shc3,Sos1,Sos2,Spp1,Src,Thbs1,Thbs2,Thbs3,Thbs4,Tln1,Tnc,Tnr,Vasp,Vav1,Vav2,Vcl,Vegfa,Vegfb,Vegfc,Vtn,Vwf,Zyx,Akt3,Lamc3,Map2k1,Mapk1,Mapk10,Mapk3,Mapk8,Mapk9,Pdgfc,Gsk3b,Vav3,Parva,Myl10,Actn4,Parvg,Myl12a,4930544G11Rik,Myl12b,Col6a4,Tln2,Pak4,Pdgfd,Pik3cb,Tnxb,Col4a6,Myl9,Itga9,Mylk,Rapgef1,Itga1,Actn1,Braf,Rap1a,Raf1,Parvb,Rac3,Flna,Itgb4,Itga10,Mylk3,Pak6,Rap1b,Shc2,Pak2,Lamc1,Mylk2,Ppp1r12c,Arhgap35,Mylk4,Itga8,Pak5,Col6a6,Shc4,Flnb,Itga11,Itgb8,Ppp1r12b,Tnn,Dock1,Ppp1cc,Ppp1ccb,Col6a5	Over	0.297815	0.46663	0.0346535
Environmental Information Processing	Signal transduction	mmu04022	cGMP-PKG signaling pathway	6	251	0.0239044	171	9369	0.0239044	0.0182517	Adcy7,Adrb1,Plcb2,Mapk3,Pik3cg,Adcy3	Adcy6,Adcy7,Adcy8,Adcy9,Adora1,Adra1b,Adra1a,Adra1d,Adra2a,Adra2b,Adra2c,Adrb1,Adrb2,Adrb3,Agtr1a,Agtr1b,Akt1,Akt2,Slc25a4,Slc25a5,Rhoa,Atf2,Atf4,Atp1a1,Atp1b1,Atp1b2,Atp1b3,Fxyd2,Atp2a1,Atp2a2,Atp2b2,Bad,Bdkrb2,Cacna1c,Cacna1d,Cacna1s,Calm1,Calm2,Calm3,Cnga1,Creb1,Creb3,Atf6b,Ednra,Ednrb,Gata4,Gna11,Gna12,Gna13,Gnai1,Gnai2,Gnai3,Gnaq,Gtf2i,Ins1,Ins2,Insr,Irs1,Irs3,Irs4,Itpr1,Itpr2,Itpr3,Kcnj8,Kcnma1,Kcnu1,Kcnmb1,Kng1,Mef2a,Mef2b,Mef2c,Mef2d,Irag1,Myh6,Ppp1r12a,Nfatc1,Nfatc2,Nfatc3,Nos3,Nppb,Nppc,Npr1,Oprd1,Pde3b,Prkce,Plcb1,Plcb2,Plcb3,Plcb4,Pln,Ppp1ca,Ppp1cb,Ppp3ca,Ppp3cb,Ppp3cc,Ppp3r1,Ppp3r2,Prkg1,Prkg2,Rgs2,Rock1,Rock2,Slc8a1,Srf,Trpc6,Vasp,Vdac1,Vdac2,Vdac3,Akt3,Map2k1,Map2k2,Mapk1,Mapk3,Creb3l1,Atp1a4,Pik3cg,Atp2a3,Gucy1b1,Pde3a,Cacna1f,Kcnmb4,Gucy1a1,4930544G11Rik,Atp1b4,Atp2b1,Calml3,Kcnmb2,Nfatc4,Slc25a31,Calml4,Creb3l4,Calm4,Atp1a2,Myl9,Adcy4,Adcy3,Pik3r6,Ppif,Mylk,Raf1,Slc8a2,Slc8a3,Myh7,Pde2a,Gm45837,Creb3l2,Creb3l3,Adcy2,Mylk3,Adcy5,Mylk2,Npr2,Nppa,Creb5,Atp1a3,Gucy1a2,Mylk4,Gucy1b2,Pde5a,Pik3r5,Atp2b3,Cngb1,Atp2b4,Irs2,Kng2,Adcy1,Ppp1cc,Ppp1ccb,Calm5,Kcnmb3	Over	0.309274	0.480733	0.0350877
Organismal Systems	Endocrine system	mmu04925	Aldosterone synthesis and secretion	4	251	0.0159363	105	9369	0.0159363	0.0112072	Adcy7,Cyp11a1,Plcb2,Adcy3	Adcy6,Adcy7,Adcy8,Adcy9,Agt,Agtr1a,Agtr1b,Atf1,Atf2,Atf4,Atp1a1,Atp1b1,Atp1b2,Atp1b3,Atp2b2,Cacna1c,Cacna1d,Cacna1g,Cacna1s,Calm1,Calm2,Calm3,Camk2a,Camk2b,Camk2g,Camk4,Creb1,Creb3,Atf6b,Cyp11a1,Cyp21a1,Gna11,Gnaq,Gnas,Nr4a1,Hsd3b1,Hsd3b2,Hsd3b3,Hsd3b4,Hsd3b5,Hsd3b6,Itpr1,Itpr2,Itpr3,Kcnj5,Kcnk3,Ldlr,Lipe,Mc2r,Npr1,Nr4a2,Prkaca,Prkacb,Prkca,Prkcb,Prkcg,Prkce,Prkd1,Plcb1,Plcb2,Plcb3,Plcb4,Pomc,Scarb1,Star,Creb3l1,Atp1a4,Camk1,Cacna1f,Cacna1h,Atp1b4,Atp2b1,Calml3,Prkd3,Calml4,Creb3l4,Calm4,Atp1a2,Prkd2,Adcy4,Adcy3,Camk2d,Orai1,Pde2a,Gm45837,Creb3l2,Creb3l3,Adcy2,Camk1g,Kcnk9,Adcy5,Camk1d,Nppa,Daglb,Creb5,Atp1a3,Cacna1i,Dagla,Atp2b3,Atp2b4,Adcy1,Calm5,Atf1-ps,Hsd3b8,Hsd3b9	Over	0.310098	0.480733	0.0380952
Metabolism	Glycan biosynthesis and metabolism	mmu00533	Glycosaminoglycan biosynthesis - keratan sulfate	1	251	0.00398406	14	9369	0.00398406	0.00149429	St3gal1	B4galt1,St3gal3,St3gal1,St3gal2,Chst4,B4galt2,Fut8,B3gnt2,Chst2,B4galt4,Chst5,B4galt3,Chst1,B3gnt7	Over	0.316446	0.487993	0.0714286
Metabolism	Glycan biosynthesis and metabolism	mmu00513	Various types of N-glycan biosynthesis	2	251	0.00796813	43	9369	0.00796813	0.0045896	Hexa,Hexb	Dad1,Ddost,B4galt1,Hexa,Hexb,Stt3a,Man1a,Man1a2,Man2a1,Mgat1,Rpn2,St3gal3,B4galt2,Fut8,Alg2,B4galt3,Ostc,Alg14,Magt1,Mgat4d,Mgat4c,Alg13,Stt3b,Chst8,Tmem258,Chst9,Tusc3,Alg9,Mgat4b,Rpn1,Man2a2,Alg11,Alg1,Alg3,Mgat2,Alg12,Man1b1,Man1c1,Hexd,Mgat4a,Glt28d2,B4galnt3,B4galnt4	Over	0.320798	0.492115	0.0465116
Human Diseases	Infectious disease: viral	mmu05166	Human T-cell leukemia virus 1 infection	8	251	0.0318725	242	9369	0.0318725	0.0258299	Adcy7,B2m,Pik3cd,Spi1,Tgfb2,Tgfbr1,Mapk3,Adcy3	Adcy6,Adcy7,Adcy8,Adcy9,Akt1,Akt2,Slc25a4,Slc25a5,Xiap,Atf2,Atf4,Atm,B2m,Bax,Bcl2l1,Bub1b,Bub3,Tspo,Calr,Canx,Ccna1,Ccna2,Ccnb2,Ccnd1,Ccnd2,Ccnd3,Ccne1,Ccne2,Cd3d,Cd3e,Cd3g,Cd4,Cdk2,Cdk4,Cdkn1a,Cdkn2a,Cdkn2b,Cdkn2c,Chek1,Chuk,Creb1,Creb3,Crebbp,Atf6b,Csf2,Dlg1,E2f1,E2f3,Egr1,Egr2,Elk1,Elk4,Fos,Fosl1,Kat2a,H2-Aa,H2-Ab1,H2-T13,H2-D1,H2-Eb1,H2-K1,H2-M10.1,H2-M2,H2-M3,H2-M9,H2-DMa,H2-DMb1,H2-DMb2,H2-Oa,H2-Ob,H2-Q1,H2-Q10,H2-Q2,H2-Q4,H2-T22,H2-T23,H2-T24,H2-T3,Hras,Icam1,Ikbkb,Ikbkg,Il15,Il15ra,Il1r1,Il1r2,Il2,Il2ra,Il2rb,Il2rg,Il6,Itgal,Itgb2,Itgb2l,Jak1,Jak3,Jun,Kras,Lck,Lta,Ltbr,Mad1l1,Smad2,Smad3,Smad4,Anapc1,Mmp7,Msx1,Msx2,Msx3,Myc,Nfatc1,Nfatc2,Nfatc3,Nfkb1,Nfkb2,Nfkbia,Nfyb,Nras,Nrp1,Kat2b,Pik3ca,Pik3cd,Pik3r1,Pik3r2,Pik3r3,Prkaca,Prkacb,Polb,Ppp3ca,Ppp3cb,Ppp3cc,Ppp3r1,Ppp3r2,Pten,Ran,Ranbp1,Rasl2-9,Rb1,Rela,Relb,Spi1,Slc2a1,Srf,Stat5a,Stat5b,Tbp,Tcf3,Tert,Tgfb1,Tgfb2,Tgfb3,Tgfbr1,Tgfbr2,Tln1,Tnf,Tnfrsf1a,Cd40,Trp53,Vdac1,Vdac2,Vdac3,Zfp36,Akt3,Ets1,Ets2,Map2k1,Map2k2,Map2k4,Map3k1,Map3k3,Mapk1,Mapk10,Mapk3,Mapk8,Mapk9,Creb3l1,Pttg1,Chek2,Anapc4,Cdc23,Anapc16,Map3k14,Mad2l1,Gps2,Anapc7,Anapc5,Anapc11,Cdc26,Anapc10,Anapc13,Cdc16,Crtc3,Tln2,Ranbp3,Tnfrsf13c,Nfatc4,Slc25a31,Crtc2,Pik3cb,Anapc15,1700009N14Rik,Creb3l4,Kat5,Anapc2,Trrap,Xpo1,Adcy4,Adcy3,Espl1,Cdc20,Calr4,Fdps,H2-Q6,H2-Q7,H2-M10.3,Creb3l2,Creb3l3,Adcy2,Cdc27,Adcy5,H2-M10.4,H2-M11,H2-M1,H2-M10.5,Tbpl2,Creb5,Vac14,Tbpl1,H2-M5,E2f2,Atr,Ep300,H2-M10.2,H2-Eb2,Crtc1,H2-M10.6,Adcy1,H2-T9,H2-T5,H2-Ea,H2-T15	Over	0.322694	0.492444	0.0330579
Cellular Processes	Cell growth and death	mmu04115	p53 signaling pathway	3	251	0.0119522	75	9369	0.0119522	0.00800512	Igf1,Igfbp3,Sesn2	Apaf1,Atm,Bax,Bcl2,Bcl2l1,Bid,Casp3,Casp8,Casp9,Ccnb2,Ccnd1,Ccnd2,Ccnd3,Ccne1,Ccne2,Ccng1,Ccng2,Cd82,Cdk1,Cdk2,Cdk4,Cdk6,Cdkn1a,Cdkn2a,Chek1,Cycs,Cyct,Gadd45a,Ei24,Fas,Igf1,Igfbp3,Mdm2,Mdm4,Gadd45b,Serpine1,Pten,Rrm2,Siah1a,Siah1b,Serpinb5,Thbs1,Tnfrsf10b,Trp53,Trp73,Tsc2,Zmat3,Gadd45g,Cop1,Zfp385a,Gtse1,Siva1,Chek2,Ppm1d,Sfn,Pidd1,Pmaip1,Perp,Shisa5,Rprm,Rchy1,Steap3,Aifm2,Sesn3,Gorab,Adgrb1,Ddb2,Sesn1,Bbc3,Sesn2,Atr,Ccnb1,Ppp1r13l,Rrm2b,Ccnb1-ps	Over	0.325834	0.49466	0.04
Organismal Systems	Excretory system	mmu04962	Vasopressin-regulated water reabsorption	2	251	0.00796813	44	9369	0.00796813	0.00469634	Rab5c,Adcy3	Adcy6,Adcy9,Aqp2,Aqp3,Aqp4,Arhgdib,Avp,Avpr2,Creb1,Creb3,Dctn1,Dync1h1,Dync1i1,Dync1i2,Arhgdig,Gnas,Nsf,Prkaca,Prkacb,Rab11b,Rab5b,Rab5c,Stx4a,Vamp2,Dctn6,Creb3l1,Rab11a,Dynll1,Dctn5,Dctn4,Dynll2,Dctn2,Creb3l4,Adcy3,Dync2h1,Arhgdia,Creb3l2,Creb3l3,Dync2li1,Creb5,Dync1li2,Dync1li1,Rab5a,BC048507	Over	0.330689	0.499442	0.0454545
Cellular Processes	Cell growth and death	mmu04218	Cellular senescence	6	251	0.0239044	178	9369	0.0239044	0.0189988	Zfp36l1,Igfbp3,Pik3cd,Tgfb2,Tgfbr1,Mapk3	Akt1,Akt2,Slc25a4,Slc25a5,Atm,Zfp36l1,Zfp36l2,Btrc,Cacna1d,Calm1,Calm2,Calm3,Capn1,Capn2,Ccna1,Ccna2,Ccnb2,Ccnd1,Ccnd2,Ccnd3,Ccne1,Ccne2,Cdc25a,Cdk1,Cdk2,Cdk4,Cdk6,Cdkn1a,Cdkn2a,Cdkn2b,Chek1,Gadd45a,E2f1,E2f3,E2f5,Eif4ebp1,Foxm1,Gata4,H2-T13,H2-D1,H2-K1,H2-M10.1,H2-M2,H2-M3,H2-M9,H2-Q1,H2-Q10,H2-Q2,H2-Q4,H2-T22,H2-T23,H2-T24,H2-T3,Hipk1,Hipk2,Hipk3,Hras,Hus1,Igfbp3,Il1a,Il6,Itpr1,Itpr2,Itpr3,Kras,Smad2,Smad3,Mapkapk2,Mdm2,Mras,Mre11a,Mybl2,Myc,Gadd45b,Nfatc1,Nfatc2,Nfatc3,Nfkb1,Nras,Sqstm1,Pik3ca,Pik3cd,Pik3r1,Pik3r2,Pik3r3,Serpine1,Ppp1ca,Ppp1cb,Ppp3ca,Ppp3cb,Ppp3cc,Ppp3r1,Ppp3r2,Mapk11,Pten,Rad1,Rad50,Rad9a,Rb1,Rbbp4,Rbl1,Rbl2,Rela,Rheb,Rras,Tgfb1,Tgfb2,Tgfb3,Tgfbr1,Tgfbr2,Trp53,Tsc2,Vdac1,Vdac2,Vdac3,Akt3,Ets1,Gadd45g,Map2k1,Map2k2,Map2k3,Map2k6,Mapk1,Mapk13,Mapk14,Mapk3,Nbn,Mapk12,Chek2,Rassf5,Foxo1,Foxo3,Mtor,Trpm7,Trpv4,Tsc1,Rras2,Ppid,Calml3,Lin9,Nfatc4,Slc25a31,Pik3cb,Calml4,Lin37,Calm4,Sirt1,Traf3ip2,Fbxw11,E2f4,Raf1,H2-Q6,H2-Q7,H2-M10.3,Ccnb3,Mcu,Lin52,H2-M10.4,H2-M11,H2-M1,H2-M10.5,Lin54,Rad9b,Hipk4,H2-M5,E2f2,Atr,Ccnb1,Zfp36l3,H2-M10.2,H2-M10.6,Ccnb1-ps,Ppp1cc,Ppp1ccb,Calm5,H2-T9,H2-T5,H2-T15	Over	0.342521	0.514659	0.0337079
Organismal Systems	Digestive system	mmu04972	Pancreatic secretion	4	251	0.0159363	114	9369	0.0159363	0.0121678	Adcy7,Plcb2,Slc12a2,Adcy3	Adcy6,Adcy7,Adcy8,Adcy9,Amy1,Rhoa,Atp1a1,Atp1b1,Atp1b2,Atp1b3,Fxyd2,Atp2a1,Atp2a2,Atp2b2,Bst1,Car2,Cck,Cckar,Cd38,Cel,Cftr,Chrm3,Clca3a1,Cpa3,Slc26a3,Cela2a,Gnaq,Gnas,Itpr1,Itpr2,Itpr3,Kcnma1,Kcnq1,Rab8a,Prkca,Prkcb,Prkcg,Pla2g1b,Pla2g2a,Pla2g2c,Pla2g2d,Pla2g5,Plcb1,Plcb2,Plcb3,Plcb4,Pnliprp1,Pnliprp2,Rab3d,Rac1,Ryr2,Sct,Slc12a2,Slc4a2,Slc9a1,Trpc1,Prss2,Prss3,Try4,Clca1,Pla2g10,Pla2g2e,Pla2g2f,Atp1a4,Atp2a3,Rab11a,Slc4a4,Cpb2,Pla2g12a,Ctrb1,Prss3b,4930544G11Rik,Atp1b4,Cela3b,Atp2b1,Pnlip,Pla2g12b,1810009J06Rik,Cpb1,Rab27b,Clca3a2,Atp1a2,Clca4a,Clca4b,Try5,Adcy4,Adcy3,Ctrl,Cpa1,Rap1a,Amy2a5,Prss1,Adcy2,Rap1b,Adcy5,Clca3b,Clca2,Cpa2,Atp1a3,Tpcn2,Pla2g3,Cela3a,Sctr,Atp2b3,Atp2b4,Adcy1,Try10,Prss1l,Amy2b,Gm2663,Prss3l,Amy2a4,Amy2a3,Amy2a2	Over	0.365078	0.545754	0.0350877
Organismal Systems	Digestive system	mmu04973	Carbohydrate digestion and absorption	2	251	0.00796813	48	9369	0.00796813	0.00512328	Pik3cd,Plcb2	Akt1,Akt2,Amy1,Atp1a1,Atp1b1,Atp1b2,Atp1b3,Fxyd2,Cacna1d,G6pc1,G6pc2,Slc37a4,Hk1,Hk2,Pik3ca,Pik3cd,Pik3r1,Pik3r2,Pik3r3,Prkcb,Plcb1,Plcb2,Plcb3,Plcb4,Slc2a2,Slc5a1,Akt3,Atp1a4,Slc2a5,Atp1b4,G6pc3,Sis,Pik3cb,Tas1r2,Tas1r3,Atp1a2,Amy2a5,Hk3,Hkdc1,Lct,Mgam,Atp1a3,Gnat3,Gm5134,Amy2b,Amy2a4,Amy2a3,Amy2a2	Over	0.3698	0.549294	0.0416667
Organismal Systems	Immune system	mmu04650	Natural killer cell mediated cytotoxicity	4	251	0.0159363	115	9369	0.0159363	0.0122745	Gzmb,Pik3cd,Syk,Mapk3	Araf,Bid,Casp3,Cd247,Cd48,Csf2,Fas,Fasl,Fcer1g,Fyn,Grb2,Gzmb,H2-D1,H2-K1,H2-T23,Ptpn6,Hras,Icam1,Icam2,Ifna1,Ifna11,Ifna2,Ifna4,Ifna5,Ifna6,Ifna7,Ifna9,Ifnab,Ifnar1,Ifnar2,Ifnb1,Ifng,Ifngr1,Ifngr2,Itgal,Itgb2,Itgb2l,Klra1,Klra3,Klra7,Klra8,Klra9,Klrc1,Klrc2,Klrd1,Kras,Lat,Lck,Lcp2,Klrb1c,Ncr1,Nfatc1,Nfatc2,Cd244a,Nras,Pak1,Prf1,Pik3ca,Pik3cd,Pik3r1,Pik3r2,Pik3r3,Prkca,Prkcb,Prkcg,Plcg1,Ppp3ca,Ppp3cb,Ppp3cc,Ppp3r1,Ppp3r2,Ptk2b,Ptpn11,Rac1,Rac2,Sh2d1a,Shc1,Shc3,Sos1,Sos2,Syk,Tnf,Tnfrsf10b,Tnfsf10,Tyrobp,Vav1,Vav2,Zap70,Hcst,Sh3bp2,Map2k1,Map2k2,Mapk1,Mapk3,Sh2d1b1,Klrk1,Raet1d,Lat2,Vav3,Pik3cb,Ulbp1,Braf,Raf1,Rac3,Shc2,Ifna13,Ifna16,Plcg2,Ifna15,Ifna12,Fcgr4,Shc4,Raet1e,Ifna14,Sh2d1b2	Over	0.371195	0.549294	0.0347826
Organismal Systems	Immune system	mmu04612	Antigen processing and presentation	3	251	0.0119522	82	9369	0.0119522	0.00875227	B2m,Ctss,Cd74	B2m,Ciita,Calr,Canx,Cd4,Cd8a,Cd8b1,Creb1,Ctsb,Ctsl,Ctss,Pdia3,Hspa5,H2-Aa,H2-Ab1,H2-T13,H2-D1,H2-Eb1,H2-K1,H2-M10.1,H2-M2,H2-M3,H2-M9,H2-DMa,H2-DMb1,H2-DMb2,H2-Oa,H2-Ob,H2-Q1,H2-Q10,H2-Q2,H2-Q4,H2-T22,H2-T23,H2-T24,H2-T3,Hspa8,Hspa1l,Hspa1b,Hspa2,Hsp90ab1,Hsp90aa1,Hspa4,Ifng,Cd74,Klrc1,Klrd1,Nfya,Nfyb,Nfyc,Lgmn,Psme1,Psme2,Psme3,Rfxank,Tap1,Tap2,Tapbp,Tnf,Rfx5,Ifi30,Calr4,H2-Q6,H2-Q7,H2-M10.3,Rfxap,Hspa1a,H2-M10.4,H2-M11,H2-M1,H2-M10.5,H2-M5,Kir3dl2,Kir3dl1,H2-M10.2,H2-Eb2,H2-M10.6,Psme2b,H2-T9,H2-T5,H2-Ea,H2-T15	Over	0.377342	0.555584	0.0365854
Metabolism	Lipid metabolism	mmu00120	Primary bile acid biosynthesis	1	251	0.00398406	18	9369	0.00398406	0.00192123	Ch25h	Baat,Ch25h,Cyp46a1,Cyp7a1,Cyp7b1,Cyp8b1,Hsd17b4,Amacr,Scp2,Slc27a5,Cyp39a1,Acox2,Hsd3b7,Cyp27a1,Acot8,Akr1d1,Acnat2,Acnat1	Over	0.386918	0.566834	0.0555556
Environmental Information Processing	Signal transduction	mmu04012	ErbB signaling pathway	3	251	0.0119522	84	9369	0.0119522	0.00896574	Erbb4,Pik3cd,Mapk3	Abl1,Abl2,Akt1,Akt2,Araf,Areg,Bad,Btc,Camk2a,Camk2b,Camk2g,Cbl,Cdkn1a,Cdkn1b,Crk,Crkl,Egf,Egfr,Eif4ebp1,Elk1,Erbb2,Erbb3,Erbb4,Ereg,Ptk2,Gab1,Grb2,Hbegf,Hras,Jun,Kras,Myc,Nck1,Nck2,Nras,Nrg3,Pak1,Pak3,Pik3ca,Pik3cd,Pik3r1,Pik3r2,Pik3r3,Prkca,Prkcb,Prkcg,Plcg1,Shc1,Shc3,Sos1,Sos2,Src,Stat5a,Stat5b,Tgfa,Akt3,Map2k1,Map2k2,Map2k4,Map2k7,Mapk1,Mapk10,Mapk3,Mapk8,Mapk9,Gsk3b,Mtor,Rps6kb2,Pak4,Rps6kb1,Pik3cb,Nrg4,Camk2d,Braf,Raf1,Cblb,Nrg1,Pak6,Shc2,Pak2,Plcg2,Pak5,Shc4,Nrg2	Over	0.391937	0.571332	0.0357143
Organismal Systems	Endocrine system	mmu04919	Thyroid hormone signaling pathway	4	251	0.0159363	120	9369	0.0159363	0.0128082	Pik3cd,Plcb2,Stat1,Mapk3	Actb,Actg1,Akt1,Akt2,Atp1a1,Atp1b1,Atp1b2,Atp1b3,Fxyd2,Atp2a1,Atp2a2,Bad,Bmp4,Casp9,Ctnnb1,Ccnd1,Crebbp,Dio1,Dio2,Esr1,Gata4,Kat2a,Hdac2,Hdac3,Hif1a,Hras,Itgav,Itgb3,Kras,Mdm2,Myc,Myh6,Ncoa1,Ncoa2,Ncoa3,Notch1,Notch2,Notch3,Notch4,Nras,Kat2b,Pdpk1,Pfkfb2,Pfkl,Pfkm,Pik3ca,Pik3cd,Pik3r1,Pik3r2,Pik3r3,Prkaca,Prkacb,Prkca,Prkcb,Prkcg,Plcb1,Plcb2,Plcb3,Plcb4,Plcd1,Plcd4,Plcg1,Pln,Med1,Rheb,Rxra,Rxrb,Rxrg,Ncor1,Sin3a,Slc16a2,Slc2a1,Slc9a1,Src,Stat1,Thra,Thrb,Trp53,Tsc2,Wnt4,Akt3,Med24,Map2k1,Map2k2,Mapk1,Mapk3,Med14,Atp1a4,Atp2a3,Rcan2,Rcan1,Pfkp,Foxo1,Gsk3b,Mtor,Slco1c1,Med12,Med4,Atp1b4,Med27,Med30,Plcd3,Slc16a10,Plce1,Pik3cb,Med13l,Atp1a2,Dio3,Raf1,Plcz1,Myh7,Tbc1d4,Med16,Atp1a3,Plcg2,Med17,Med13,Ep300,Med12l,Hdac1	Over	0.401698	0.582661	0.0333333
Cellular Processes	Cell growth and death	mmu04114	Oocyte meiosis	4	251	0.0159363	122	9369	0.0159363	0.0130217	Adcy7,Igf1,Mapk3,Adcy3	Adcy6,Adcy7,Adcy8,Adcy9,Ar,Btrc,Bub1,Calm1,Calm2,Calm3,Camk2a,Camk2b,Camk2g,Ccnb2,Ccne1,Ccne2,Cdc25c,Cdk1,Cdk2,Cpeb1,Smc3,Igf1,Igf1r,Ins1,Ins2,Itpr1,Itpr2,Itpr3,Mad1l1,Anapc1,Mos,Pgr,Prkaca,Prkacb,Plk1,Ppp1ca,Ppp1cb,Ppp2ca,Ppp2cb,Ppp3ca,Ppp3cb,Ppp3cc,Ppp3r1,Ppp3r2,Mapk11,Rps6ka1,Rps6ka2,Slk,Aurka,Skp1,Ppp2r5d,Ywhae,Ywhag,Ywhah,Ywhaq,Ywhaz,Smc1a,Map2k1,Mapk1,Mapk13,Mapk14,Mapk3,Ppp2r5c,Ppp2r5e,Cul1,Mapk12,Pttg1,Stag3,Ppp2r1a,Anapc4,Cdc23,Anapc16,Ywhab,Mad2l1,Anapc7,Rbx1,Rec8,Anapc5,Anapc11,Cdc26,Rps6ka6,Fbxo5,Cpeb4,Anapc10,Anapc13,Cdc16,Calml3,Spdya,Mad2l2,Sgo1,Ppp2r1b,Spdye4a,Anapc15,Calml4,Fbxo43,Calm4,Anapc2,Fbxw11,Adcy4,Adcy3,Espl1,Cdc20,Camk2d,Rps6ka3,Plcz1,Smc1b,Cpeb3,Adcy2,Cdc27,Adcy5,Ppp2r5b,Ppp2r5a,Cpeb2,Spdye4c,Ccnb1,Pkmyt1,Spdye4b,Adcy1,Ccnb1-ps,Ppp1cc,Ppp1ccb,Calm5	Over	0.413834	0.597307	0.0327869
Environmental Information Processing	Signal transduction	mmu04150	mTOR signaling pathway	5	251	0.0199203	158	9369	0.0199203	0.0168641	Lpin1,Igf1,Pik3cd,Mapk3,Sesn2	Akt1,Akt2,Rhoa,Atp6v1a,Atp6v1b2,Atp6v1e1,Cab39,Chuk,Dvl1,Dvl2,Dvl3,Eif4e,Eif4ebp1,Lpin1,Fzd1,Fzd3,Fzd4,Fzd5,Fzd6,Fzd7,Fzd8,Fzd9,Grb10,Grb2,Hras,Igf1,Igf1r,Ikbkb,Ins1,Ins2,Insr,Irs1,Kras,Lrp5,Lrp6,Nprl3,Slc3a2,Nras,Pdpk1,Pik3ca,Pik3cd,Pik3r1,Pik3r2,Pik3r3,Prkca,Prkcb,Prkcg,Pten,Rheb,Rps6,Rps6ka1,Rps6ka2,Sgk1,Slc7a5,Sos1,Sos2,Stk11,Wnt8a,Tnf,Tnfrsf1a,Tsc2,Ulk1,Wnt1,Wnt10a,Wnt10b,Wnt11,Wnt9b,Wnt2,Wnt2b,Wnt3,Wnt3a,Wnt4,Wnt5a,Wnt5b,Wnt6,Wnt7a,Wnt7b,Wnt8b,Akt3,Map2k1,Map2k2,Mapk1,Mapk3,Eif4e2,Skp2,Ulk2,Rragd,Rragc,Nprl2,Clip1,Gsk3b,Lamtor3,Mlst8,Mtor,Fzd2,Rps6kb2,Lpin2,Lpin3,Tsc1,Lamtor4,Atp6v1f,Atp6v1g2,Atp6v1g1,Atp6v1c1,Lamtor1,Tbc1d7,Rps6ka6,Akt1s1,4930544G11Rik,Rraga,Lamtor5,Atp6v1c2,Cab39l,Telo2,Castor1,Seh1l,Strada,Prr5l,Rps6kb1,Atp6v1d,Rptor,Ddit4,Pik3cb,Atp6v1e2,Tti1,Eif4b,Rictor,Castor2,Lamtor2,Wnt16,Fzd10,Deptor,Prkaa1,Prkaa2,Atp6v1h,Prr5,Braf,Raf1,Sec13,Rps6ka3,Atp6v1b1,Gm4796,Fnip1,Wnt9a,Flcn,Eif4e1b,Stradb,Mapkap1,Sesn2,Rragb,Mios,Slc38a9,Wdr24,Depdc5,Wdr59,Rnf152,Fnip2,Atp6v1g3	Over	0.417512	0.599662	0.0316456
Organismal Systems	Immune system	mmu04658	Th1 and Th2 cell differentiation	3	251	0.0119522	88	9369	0.0119522	0.00939268	Il4,Stat1,Mapk3	Runx3,Cd3d,Cd3e,Cd3g,Cd247,Cd4,Chuk,Dll1,Dll3,Fos,Gata3,H2-Aa,H2-Ab1,H2-Eb1,H2-DMa,H2-DMb1,H2-DMb2,H2-Oa,H2-Ob,Ifng,Ifngr1,Ifngr2,Ikbkb,Ikbkg,Il12a,Il12b,Il12rb1,Il12rb2,Il13,Il2,Il2ra,Il2rb,Il2rg,Il4,Il4ra,Il5,Jag1,Jag2,Jak1,Jak2,Jak3,Jun,Lat,Lck,Maf,Nfatc1,Nfatc2,Nfatc3,Nfkb1,Nfkbia,Nfkbib,Nfkbie,Notch1,Notch2,Notch3,Prkcq,Plcg1,Ppp3ca,Ppp3cb,Ppp3cc,Ppp3r1,Ppp3r2,Mapk11,Rbpj,Rbpjl,Rela,Stat1,Stat4,Stat5a,Stat5b,Stat6,Zap70,Mapk1,Mapk10,Mapk13,Mapk14,Mapk3,Mapk8,Mapk9,Mapk12,Dll4,Tyk2,Tbx21,Maml1,Maml2,H2-Eb2,Maml3,H2-Ea	Over	0.420853	0.601511	0.0340909
Organismal Systems	Nervous system	mmu04727	GABAergic synapse	3	251	0.0119522	89	9369	0.0119522	0.00949941	Adcy7,Hap1,Adcy3	Adcy6,Adcy7,Adcy8,Adcy9,Cacna1a,Cacna1b,Cacna1c,Cacna1d,Cacna1s,Gabra1,Gabra2,Gabra3,Gabra4,Gabra6,Gabrb1,Gabrb2,Gabrb3,Gabrd,Gabre,Gabrg1,Gabrg2,Gabrg3,Gabrr1,Gabrr2,Slc6a12,Slc6a13,Gad1,Gad2,Glul,Gls,Gnai1,Gnai2,Gnai3,Gnao1,Gnb1,Gnb2,Gnb3,Gnb4,Gnb5,Gngt1,Gng10,Gng12,Gng2,Gng3,Gng4,Gng5,Gng7,Gng8,Gngt2,Hap1,Kcnj6,Nsf,Prkaca,Prkacb,Prkca,Prkcb,Prkcg,Src,Slc32a1,Gabbr1,Cacna1f,Gabarap,Slc12a5,Gabrq,Gabarapl1,Gng13,Gng11,Slc38a2,Trak2,Slc38a3,Gabarapl2,Adcy4,Adcy3,Slc38a1,Gabra5,Slc38a5,Adcy2,Gls2,Gabrp,Adcy5,Plcl1,Slc6a1,Gabbr2,Slc6a11,Gphn,Abat,Gabrr3,Adcy1,Gng14	Over	0.428013	0.608775	0.0337079
Metabolism	Amino acid metabolism	mmu00220	Arginine biosynthesis	1	251	0.00398406	21	9369	0.00398406	0.00224143	Ass1	Arg1,Arg2,Ass1,Glul,Gls,Glud1,Got1,Got2,Nos1,Nos2,Nos3,Otc,Cad,Gpt,Got1l1,Gpt2,Acy1,Asl,Gls2,Nags,Cps1	Over	0.434979	0.615694	0.047619
Metabolism	Amino acid metabolism	mmu00280	Valine, leucine and isoleucine degradation	2	251	0.00796813	56	9369	0.00796813	0.00597716	Aldh3a2,Acat1	Acadm,Acads,Aldh2,Aldh3a2,Aox1,Auh,Bcat1,Bcat2,Bckdha,Bckdhb,Dbt,Dld,Il4i1,Hadh,Hsd17b10,Hmgcl,Hmgcs2,Mmut,Acaa2,Ivd,Aldh9a1,Hibadh,Oxct2a,Acadsb,Pccb,Acad8,Oxct1,Aox3,Aox4,Mccc1,Aldh1b1,Mcee,4930438A08Rik,Ehhadh,Mccc2,Aacs,Echs1,Hadha,Lao1,Aldh6a1,Acat1,Acat2,Aldh7a1,Pcca,Acaa1a,Hmgcs1,Hmgcll1,Aox2,Acat3,Hibch,Hadhb,Acaa1b,Acsf3,Agxt2,Abat,Oxct2b	Over	0.445017	0.626875	0.0357143
Cellular Processes	Cellular community - eukaryotes	mmu04520	Adherens junction	3	251	0.0119522	92	9369	0.0119522	0.00981962	Tgfbr1,Yes1,Mapk3	Acp1,Actb,Actg1,Rhoa,Ctnna1,Ctnna2,Ctnnb1,Ctnnd1,Cdc42,Cdh1,Cdh5,Crebbp,Csnk2a1,Csnk2a2,Csnk2b,Egfr,Erbb2,Fer,Fgfr1,Fyn,Ptpn6,Igf1r,Insr,Lef1,Smad3,Smad4,Met,Afdn,Myl7,Myl2,Mylpf,Nlk,Ptpn1,Ptprb,Ptprf,Ptprj,Ptprm,Nectin2,Rac1,Rac2,Rock1,Rock2,Sorbs1,Snai2,Snai1,Src,Tcf7,Tcf7l1,Tcf7l2,Tgfbr1,Tgfbr2,Tjp1,Vcl,Was,Yes1,Map3k7,Mapk1,Mapk3,Iqgap1,Pdcd10,Nectin1,Nectin3,Myl10,Actn4,Smurf2,Myl12a,4930544G11Rik,Myl12b,Rasip1,Nectin4,Wasl,Smurf1,Heg1,Krit1,Wasf1,Pard3,Myl9,Ssx2ip,Baiap2,Actn1,Rap1a,Rac3,Arhgap29,Rap1b,Ctnna3,Ccm2,Farp2,Radil,Wasf2,Wasf3,Ep300,Lmo7	Over	0.449299	0.626879	0.0326087
Organismal Systems	Sensory system	mmu04742	Taste transduction	3	251	0.0119522	92	9369	0.0119522	0.00981962	Plcb2,Scnn1b,P2ry4	Asic2,Adcy6,Adcy8,Cacna1a,Cacna1c,Entpd2,Chrm3,Gabra1,Gabra2,Gabra3,Gabra4,Gabra6,Gnb3,Grm1,Htr1a,Htr1b,Htr1d,Htr1f,Htr3a,Itpr3,Kcnk5,P2ry1,Pde1a,Pde1b,Pde1c,Prkaca,Prkacb,Plcb1,Plcb2,Plcb3,Plcb4,Scn3a,Scn9a,Scnn1a,Scnn1b,Scnn1g,Gabbr1,Trpm5,Htr3b,Tas2r105,Tas2r108,Tas2r119,P2ry4,Gng13,Tas1r2,Tas1r3,Adcy4,Tas1r1,Scn2a,Gabra5,Tas2r116,P2rx3,P2rx2,Gabbr2,Gnat3,Pkd1l3,Grm4,Gm725,Pkd2l1,Hcn4,Tas2r139,Tas2r136,Tas2r117,Tas2r123,Tas2r115,Tas2r102,Tas2r104,Tas2r106,Tas2r107,Tas2r109,Tas2r110,Tas2r113,Tas2r114,Tas2r118,Tas2r120,Tas2r121,Tas2r124,Tas2r125,Tas2r126,Tas2r129,Tas2r130,Tas2r131,Tas2r134,Tas2r135,Tas2r138,Tas2r143,Tas2r144,Tas2r140,Calhm1,Tas2r137,Tas2r122,Tas2r103	Over	0.449299	0.626879	0.0326087
Organismal Systems	Immune system	mmu04610	Complement and coagulation cascades	3	251	0.0119522	94	9369	0.0119522	0.0100331	C2,C3,Cfh	Cfd,Serpinc1,Bdkrb1,Bdkrb2,Serping1,C1qa,C1qb,C1qc,C2,C3,C3ar1,C4b,C4bp,C5ar1,C6,C9,Cd59a,Cfh,Cfi,Clu,Cr2,Cr1l,Cd55,Cd55b,F10,F13b,F2,F2r,F2rl2,F2rl3,F3,F5,F7,F8,F9,Fga,Cfb,Hc,Serpind1,Itgam,Itgax,Itgb2,Itgb2l,Klkb1,Kng1,Masp1,Masp2,Mbl1,Mbl2,Cd46,Serpine1,Serpinb2,Plat,Plau,Plaur,Plg,Serpinf2,Proc,Procr,Pros1,Serpina1a,Serpina1b,Serpina1c,Serpina1d,Serpina1e,Serpine2,Tfpi,Thbd,Vtn,Vwf,Zp3r,Cfhr1,C1s1,C1ra,Cpb2,F12,C8g,F13a1,Fgg,F11,C7,Fgb,C8b,C8a,A2m,Serpina5,Vsig4,C1s2,Cd59b,Kng2,Cfhr2,Cfhr3,C4a,C1rb	Over	0.463312	0.643368	0.0319149
Organismal Systems	Immune system	mmu04613	Neutrophil extracellular trap formation	6	251	0.0239044	204	9369	0.0239044	0.0217739	C3,Casp1,Pik3cd,Plcb2,Syk,Mapk3	Actb,Actg1,Ager,Akt1,Akt2,Slc25a4,Slc25a5,C3,C5ar1,Casp1,Casp4,Clcn3,Clcn4,Clcn5,Camp,Cr1l,Ctsg,Cyba,Cybb,Fcgr1,Fcgr3,Fga,Fpr2,Fpr-rs3,Fpr-rs4,Fpr1,Fpr3,Gp1ba,H3c14,H3f3a,H3f3b,Hc,Hdac2,Hdac3,Hdac5,Hdac6,H2ac18,H2ax,Hmgb1,Itga2b,Itgal,Itgam,Itgb2,Itgb2l,Itgb3,Mpo,Ncf1,Ncf2,Ncf4,Nfkb1,Padi4,Pik3ca,Pik3cd,Pik3r1,Pik3r2,Pik3r3,Prkca,Prkcb,Prkcg,Plcb1,Plcb2,Plcb3,Plcb4,Plcg1,Mapk11,Rac1,Rac2,Rela,Selp,Selplg,Src,Syk,Tlr4,Vdac1,Vdac2,Vdac3,Vwf,Akt3,Tlr2,Map2k1,Map2k2,Map3k7,Mapk1,Mapk13,Mapk14,Mapk3,Macroh2a1,Mapk12,Elane,H2az1,Hdac7,Clec7a,Mtor,Aqp9,H2bc4,H2al2a,Gsdmd,H2bl1,H4c8,H2bw2,Hdac8,Slc25a31,Atg7,Pik3cb,H2al1m,H2az2,H2bc27,Hdac9,H3c15,H4c14,H3c8,Fgg,Ppif,Hat1,Fgb,Raf1,Tlr7,Tlr8,Hdac10,Hdac4,Hdac11,H2aj,Plcg2,H2al1j,Fcgr4,H3c7,H3c3,H3c4,H3c2,H3c6,H3c10,H3c11,H3c13,H4c3,H4c4,H4c6,H4c9,H4c11,H4c12,H4c18,H2ac25,H2ac1,H2ac6,H2ac7,H2ac8,H2ac11,H2ac12,H2ac15,H2ac22,H2ac24,H2ac4,H2ac10,H2ac20,H2bc1,H2bc3,H2bc6,H2bc7,H2bc8,H2bc9,H2bc11,H2bc12,H2bc13,H2bc14,H2bc15,H2bc22,H2bc18,H2bc21,H2ac13,H2ac19,H4c16,Fpr-rs6,Fpr-rs7,H4c1,H4c2,H2al1o,H3c1,H2bc26,H3f4,H2al3,H2al1n,Gm5396,Macroh2a2,Hdac1,H2al1k,H2al1e,H2al2c,H2ac21,H2ab2,H2ab3,H2ac23,H2bc23,H2bc24,H2ab1,H4c17,H2al2b,H2al1a,H2al1b,H2al1c,H2al1d,H2al1f,H2al1g,H2al1h,H2al1i,Gm38574	Over	0.46704	0.645485	0.0294118
Human Diseases	Immune disease	mmu05310	Asthma	1	251	0.00398406	25	9369	0.00398406	0.00266837	Il4	Epx,Fcer1a,Ms4a2,Fcer1g,H2-Aa,H2-Ab1,H2-Eb1,H2-DMa,H2-DMb1,H2-DMb2,H2-Oa,H2-Ob,Il10,Il13,Il3,Il4,Il5,Il9,Prg2,Ccl11,Tnf,Cd40,Cd40lg,H2-Eb2,H2-Ea	Over	0.493272	0.678538	0.04
Cellular Processes	Transport and catabolism	mmu04145	Phagosome	5	251	0.0199203	173	9369	0.0199203	0.0184652	C3,Cd14,Ctss,Rab5c,Msr1	Actb,Actg1,Atp6v1a,Atp6v1b2,Atp6v0d1,Atp6v1e1,Atp6v0e,Atp6v0a1,Atp6v0c,C3,Calr,Canx,Cd14,Cd36,Coro1a,Comp,Ctsl,Ctss,Cyba,Cybb,Dync1h1,Dync1i1,Dync1i2,Fcgr1,Fcgr2b,Fcgr3,H2-Aa,H2-Ab1,H2-T13,H2-D1,H2-Eb1,H2-K1,H2-M10.1,H2-M2,H2-M3,H2-M9,H2-DMa,H2-DMb1,H2-DMb2,H2-Oa,H2-Ob,H2-Q1,H2-Q10,H2-Q2,H2-Q4,H2-T22,H2-T23,H2-T24,H2-T3,Hgs,Itga2,Itga5,Itgam,Itgav,Itgb1,Itgb2,Itgb2l,Itgb3,Itgb5,Lamp1,Lamp2,M6pr,Marco,Mbl1,Mbl2,Mpo,Mrc1,Mrc2,Ncf1,Ncf2,Ncf4,Nos1,Pikfyve,Pla2r1,Rab5b,Rab5c,Rab7,Rac1,Msr1,Sec22b,Sec61g,Sftpa1,Sftpd,Scarb1,Tap1,Tap2,Thbs1,Thbs2,Thbs3,Thbs4,Atp6v0a2,Tlr4,Tlr6,Tfrc,Tuba1a,Tuba1b,Tuba3a,Tuba4a,Tuba1c,Tuba3b,Tubb2a,Tubb3,Tubb4a,Tubb5,Vamp3,Tlr2,Tcirg1,C1ra,Stx7,Sec61a1,Tuba8,Atp6ap1,Clec7a,Sec61a2,Atp6v1f,Sec61b,Atp6v1g2,Atp6v1g1,Atp6v1c1,Tubb6,Atp6v1c2,Cd209f,Cd209b,Cd209g,Stx18,Colec11,Tubb2b,Atp6v1d,Atp6v1e2,Atp6v0e2,Stx12,Olr1,Atp6v1h,Calr4,Dync2h1,H2-Q6,H2-Q7,H2-M10.3,Atp6v1b1,Atp6v0b,Atp6v0a4,Colec12,Cd209c,Cd209d,Cd209e,Cd209a,Eea1,H2-M10.4,H2-M11,H2-M1,H2-M10.5,Pik3c3,Rab7b,Tubb4b,Dync1li2,Dync1li1,Tubal3,H2-M5,Atp6v0d2,Fcgr4,Rab5a,Rilp,H2-M10.2,Atp6v1g3,H2-Eb2,H2-M10.6,Tubb1,H2-T9,C1rb,H2-T5,Gm15266,H2-Ea,H2-T15	Over	0.495949	0.678745	0.0289017
Metabolism	Amino acid metabolism	mmu00310	Lysine degradation	2	251	0.00796813	62	9369	0.00796813	0.00661757	Aldh3a2,Acat1	Aldh2,Aldh3a2,Smyd1,Dld,Mecom,Ezh1,Ezh2,Hadh,Nsd1,Plod1,Pipox,Suv39h1,Aadat,Plod2,Plod3,Aass,Aldh9a1,Suv39h2,Kmt5a,Kmt2e,Smyd3,Prdm16,Aldh1b1,Phykpl,Setd7,Camkmt,Ehhadh,Setmar,Kmt2b,Ehmt1,Dlst,Setdb1,Echs1,Hadha,Nsd2,Ehmt2,Acat1,Acat2,Prdm2,Aldh7a1,Bbox1,Ash1l,Setd1b,Dot1l,Dhtkd1,Prdm9,Kmt2a,Acat3,Prdm6,Kmt5b,Smyd2,Kmt2c,Kmt5c,Setd1a,Nsd3,Colgalt1,Hykk,Setd2,Setdb2,Colgalt2,Gcdh,Kmt2d	Over	0.498055	0.678745	0.0322581
Environmental Information Processing	Signaling molecules and interaction	mmu04514	Cell adhesion molecules	5	251	0.0199203	175	9369	0.0199203	0.0186786	Cd6,Cd80,Cd86,Cldn1,Cd274	Alcam,Ctla4,Cd2,Cd22,Cd28,Cd34,Cd4,Cd6,Cd80,Cd86,Cd8a,Cd8b1,Cdh1,Cdh15,Cdh2,Cdh3,Cdh4,Cdh5,Cldn1,Cldn2,Cldn3,Cldn4,Cldn5,Cntn1,Vcan,Cxadr,Glycam1,H2-Aa,H2-Ab1,H2-T13,H2-D1,H2-Eb1,H2-K1,H2-M10.1,H2-M2,H2-M3,H2-M9,H2-DMa,H2-DMb1,H2-DMb2,H2-Oa,H2-Ob,H2-Q1,H2-Q10,H2-Q2,H2-Q4,H2-T22,H2-T23,H2-T24,H2-T3,Sdc2,Icam1,Icam2,Itga4,Itga6,Itgal,Itgam,Itgav,Itgb1,Itgb2,Itgb2l,Itgb7,F11r,L1cam,Madcam1,Mag,Mpz,Ncam1,Ncam2,Neo1,Nrxn1,Nrxn2,Nrxn3,Ocln,Cldn11,Pdcd1,Pecam1,Ptprc,Ptprd,Ptprf,Ptprm,Ptprs,Nectin2,Sele,Glg1,Sell,Selp,Selplg,Siglec1,Spn,Sdc1,Sdc3,Sdc4,Cntn2,Cd40,Cd40lg,Vcam1,Icosl,Pvr,Cntnap1,Cldn7,Icos,Cldn6,Cldn8,Cadm1,Cldn14,Cldn18,Cldn9,Cldn13,Cldn10,Pdcd1lg2,Nectin1,Nectin3,Cldn15,Cd274,Cldn12,Cntnap2,Jam2,Esam,Cldn23,Cldn34c4,Vsir,Cldn34d,Slitrk5,Cldn22,Slitrk1,Ntng1,Jam3,Cadm3,Cd276,Itga9,H2-Q6,H2-Q7,H2-M10.3,Cldn16,Ntng2,Cd99l2,Nlgn1,Lrrc4,Igsf11,Nlgn2,H2-M10.4,H2-M11,H2-M1,H2-M10.5,Cd226,Slitrk6,Cldn17,H2-M5,Itga8,Lrrc4c,Vtcn1,Cldn19,Slitrk4,Slitrk2,Nlgn3,Nfasc,Jaml,Lrrc4b,Nrcam,Negr1,Itgb8,H2-M10.2,H2-Eb2,Slitrk3,H2-M10.6,Cldn20,Cldn34-ps,H2-T9,H2-T5,Cldn24,Cldn25,Tigit,H2-Ea,H2-T15	Over	0.506136	0.684409	0.0285714
Metabolism	Metabolism of cofactors and vitamins	mmu00790	Folate biosynthesis	1	251	0.00398406	26	9369	0.00398406	0.00277511	Tph1	Alpl,Akp3,Alppl2,Akr1b1,Akr1b7,Cbr1,Pcbd1,Dhfr,Akr1b8,Fpgs,Gch1,Ggh,Mocs2,Pah,Pts,Spr,Th,Tph1,Mocs1,Akr1b10,Mocos,Pcbd2,Alpi,Qdpr,Tph2,Gphn	Over	0.506883	0.684409	0.0384615
Metabolism	Carbohydrate metabolism	mmu00650	Butanoate metabolism	1	251	0.00398406	27	9369	0.00398406	0.00288184	Acat1	Acads,Gad1,Gad2,Hadh,Hmgcl,Hmgcs2,Acsm3,Oxct2a,Oxct1,Bdh1,Ehhadh,Aacs,Echs1,Hadha,Acat1,Acat2,Acsm1,Hmgcs1,Hmgcll1,Aldh5a1,L2hgdh,Acat3,Acsm2,Acsm4,Abat,Acsm5,Oxct2b	Over	0.520131	0.695883	0.037037
Environmental Information Processing	Signal transduction	mmu04392	Hippo signaling pathway - multiple species	1	251	0.00398406	27	9369	0.00398406	0.00288184	Rassf2	Ajuba,Lats1,Nf2,Pak1,Tead1,Tead2,Tead3,Tead4,Yap1,Csnk1e,Limd1,Lats2,Stk3,Rassf1,Sav1,Mob1b,Rassf6,Wwtr1,Wtip,Wwc1,Rassf4,Rassf2,Mob1a,Dchs1,Frmd6,Fat4,Dchs2	Over	0.520131	0.695883	0.037037
Human Diseases	Neurodegenerative disease	mmu05017	Spinocerebellar ataxia	4	251	0.0159363	141	9369	0.0159363	0.0150496	Pik3cd,Plcb2,Vldlr,Xbp1	Akt1,Akt2,Slc25a4,Slc25a5,Atp2a1,Atp2a2,Cacna1a,Rb1cc1,Cycs,Cyct,Dab1,Fgf14,Gnaq,Gria1,Gria2,Grin1,Grin2a,Grin2b,Grin2c,Grin2d,Grm1,Itpr1,Itpr2,Itpr3,Kcnc3,Psmd7,Myod1,Nfya,Pdyn,Pik3ca,Pik3cd,Pik3r1,Pik3r2,Pik3r3,Prkca,Prkcb,Prkcg,Plcb1,Plcb2,Plcb3,Plcb4,Psma2,Psma3,Psmb1,Psmb4,Psmb5,Psmb6,Psmb7,Psmc1,Psmc2,Psmc3,Psmc5,Psmd4,Rbpj,Rbpjl,Reln,Rora,Ryr1,Atxn1,Atxn2,Sem1,Slc1a6,Sp1,Sptbn2,Tbp,Psmd2,Traf2,Trpc3,Psmd3,Ulk1,Vdac1,Vdac2,Vdac3,Vldlr,Xbp1,Akt3,Psmc4,Psmd13,Map3k5,Mapk10,Mapk8,Mapk9,Psma1,Psma4,Psma5,Psma6,Psma7,Psmb2,Psmb3,Ulk2,Atg13,Atxn1l,Wipi1,Atp2a3,Gria3,Atxn10,Becn1,Adrm1,Kcnd3,Mtor,Psmd8,Psmd14,Bean1,Psmd6,Psmd12,Oma1,Psmc6,Nop56,Psmd9,Atg101,Psmd11,Afg3l2,Psmd1,Cic,Slc25a31,Psma8,Opa1,Pik3cb,Wipi2,Pik3r4,Atg2b,Ern1,Pum1,Pum2,Kat5,Ppif,Atxn3,Afg3l1,Grin3b,Mcu,Pik3c3,Twnk,Tbpl2,Ambra1,Gtf2b,Atxn2l,Tbpl1,Grin3a,Atg2a,Nrbf2,Atg14	Over	0.525251	0.699538	0.0283688
Organismal Systems	Endocrine system	mmu04922	Glucagon signaling pathway	3	251	0.0119522	104	9369	0.0119522	0.0111004	Plcb2,Ppargc1a,Acaca	Akt1,Akt2,Atf2,Atf4,Calm1,Calm2,Calm3,Camk2a,Camk2b,Camk2g,Cpt1a,Cpt1b,Creb1,Creb3,Crebbp,Fbp2,Fbp1,G6pc1,G6pc2,Gcg,Gcgr,Gnaq,Gnas,Gys1,Prmt1,Itpr1,Itpr2,Itpr3,Ldha,Ldhb,Ldhc,Sik1,Pck1,Pde3b,Pdha1,Pdha2,Pfkfb1,Pfkl,Pfkm,Pgam1,Phka1,Phkg1,Pkm,Prkaca,Prkacb,Plcb1,Plcb2,Plcb3,Plcb4,Ppara,Ppargc1a,Ppp3ca,Ppp3cb,Ppp3cc,Ppp3r1,Ppp3r2,Prkab1,Prkag1,Pygm,Slc2a1,Slc2a2,Akt3,Creb3l1,Pgam2,Ppp4c,Pfkp,Foxo1,Pdhb,G6pc3,Ppp4r3a,Phkg2,Calml3,Crtc2,Pck2,Calml4,Cpt1c,Creb3l4,Calm4,Sirt1,Acacb,Phkb,Gck,Ppp4r3b,Prkaa1,Ldhal6b,Acaca,Camk2d,Prkaa2,Prkab2,Prkag2,Pygb,Phka2,Pygl,Creb3l2,Creb3l3,Adcy2,Creb5,Gys2,Sik2,Prkag3,Ppp4r3c2,Ppp4r3c1,Ep300,Calm5	Over	0.530838	0.701585	0.0288462
Human Diseases	Infectious disease: parasitic	mmu05144	Malaria	2	251	0.00796813	66	9369	0.00796813	0.00704451	Ccl2,Tgfb2	Cd36,Cd81,Comp,Cr1l,Csf3,Ackr1,Gypa,Hba-a1,Hbb-bs,Hgf,Sdc2,Icam1,Ifng,Il10,Il12a,Il18,Il1b,Il6,Itgal,Itgb2,Itgb2l,Klra1,Klra10,Klra2,Klra3,Klra5,Klra6,Klra7,Klra8,Klra9,Lrp1,Klrb1a,Klrb1c,Met,Myd88,Pecam1,Ccl12,Ccl2,Sele,Selp,Sdc1,Tgfb1,Tgfb2,Tgfb3,Thbs1,Thbs2,Thbs3,Thbs4,Tlr4,Tnf,Cd40,Cd40lg,Vcam1,Tlr2,Klrk1,Gypc,Klrb1b,Tlr9,Klra4,Hba-a2,Klra17,Klrb1f,Hbb-bh2,Gm6590,Klrb1,Hbb-bt	Over	0.531577	0.701585	0.030303
Organismal Systems	Nervous system	mmu04720	Long-term potentiation	2	251	0.00796813	67	9369	0.00796813	0.00715124	Plcb2,Mapk3	Adcy8,Araf,Atf4,Cacna1c,Calm1,Calm2,Calm3,Camk2a,Camk2b,Camk2g,Camk4,Crebbp,Gnaq,Gria1,Gria2,Grin1,Grin2a,Grin2b,Grin2c,Grin2d,Grm1,Hras,Itpr1,Itpr2,Itpr3,Kras,Nras,Prkaca,Prkacb,Prkca,Prkcb,Prkcg,Plcb1,Plcb2,Plcb3,Plcb4,Ppp1ca,Ppp1cb,Ppp3ca,Ppp3cb,Ppp3cc,Ppp3r1,Ppp3r2,Rps6ka1,Rps6ka2,Map2k1,Map2k2,Mapk1,Mapk3,Ppp1r1a,Rps6ka6,Calml3,Calml4,Calm4,Camk2d,Grm5,Braf,Rap1a,Raf1,Rps6ka3,Rap1b,Rapgef3,Ep300,Adcy1,Ppp1cc,Ppp1ccb,Calm5	Over	0.539716	0.708887	0.0298507
Human Diseases	Infectious disease: viral	mmu05162	Measles	4	251	0.0159363	144	9369	0.0159363	0.0153698	Pik3cd,Eif2ak2,Stat1,Stat2	Akt1,Akt2,Apaf1,Bad,Bak1,Bax,Bcl2,Bcl2l1,Bid,Casp3,Casp8,Casp9,Ccnd1,Ccnd2,Ccnd3,Ccne1,Ccne2,Cd28,Cd3d,Cd3e,Cd3g,Cdk2,Cdk4,Cdk6,Cdkn1b,Chuk,Csnk2a1,Csnk2a2,Csnk2b,Cycs,Cyct,Eif2s1,Eif2ak3,Fadd,Fas,Fasl,Fcgr2b,Fos,Rack1,Eif2ak1,Hspa8,Hspa1l,Hspa1b,Ifna1,Ifna11,Ifna2,Ifna4,Ifna5,Ifna6,Ifna7,Ifna9,Ifnab,Ifnar1,Ifnar2,Ifnb1,Ikbkb,Ikbkg,Il12a,Il12b,Il1a,Il1b,Irak1,Il2,Il2ra,Il2rb,Il2rg,Il6,Irf9,Jak1,Jak3,Jun,Cd46,Msn,Mx2,Myd88,Nfkb1,Nfkbia,Nfkbib,Pik3ca,Pik3cd,Pik3r1,Pik3r2,Pik3r3,Eif2ak2,Rela,Stat1,Stat2,Stat3,Stat5a,Stat5b,Tlr4,Tnfaip3,Traf3,Traf6,Trp53,Trp73,Akt3,Oas1g,Oas1b,Tlr2,Map3k7,Mapk10,Mapk8,Mapk9,Eif2ak4,Slamf1,Irf7,Irf3,Tyk2,Rab9,Adar,Tbk1,Ikbke,Gsk3b,Rchy1,Eif3h,Tab2,Cd209f,Cd209b,Cd209g,Ifih1,Tradd,Pik3cb,Tlr9,Tlr7,Bbc3,Cd209c,Cd209d,Cd209e,Cd209a,Hspa1a,Cblb,Mavs,Rigi,Ifna13,Ifna16,Ifna15,Ifna12,Oas3,Oas2,Oas1a,Irak4,Rab9b,Ifna14	Over	0.541948	0.708887	0.0277778
Metabolism	Lipid metabolism	mmu00062	Fatty acid elongation	1	251	0.00398406	29	9369	0.00398406	0.00309531	Hacd4	Elovl3,Hadh,Ppt1,Acot1,Mecr,Hacd1,Acaa2,Elovl1,Elovl2,Ppt2,Hsd17b12,Hacd3,Them5,Hacd4,Elovl5,Acot7,Hacd2,Elovl7,Them4,Elovl4,Echs1,Hadha,Tecr,Elovl6,Acot2,Acot3,Acot4,Acot5,Hadhb	Over	0.545572	0.709744	0.0344828
Human Diseases	Immune disease	mmu05322	Systemic lupus erythematosus	4	251	0.0159363	145	9369	0.0159363	0.0154766	C2,C3,Cd80,Cd86	C1qa,C1qb,C1qc,C2,C3,C4b,C6,C9,Cd28,Cd80,Cd86,Ctsg,Fcgr1,Fcgr3,Grin2a,Grin2b,H2-Aa,H2-Ab1,H2-Eb1,H2-DMa,H2-DMb1,H2-DMb2,H2-Oa,H2-Ob,H3c14,H3f3a,H3f3b,Hc,H2ac18,H2ax,Ifng,Il10,Snrpb,Snrpd1,Trim21,Ro60,Ssb,Tnf,Cd40,Cd40lg,Macroh2a1,Elane,C1s1,C1ra,H2az1,Actn4,Snrpd3,H2bc4,H2al2a,C8g,H2bl1,H4c8,H2bw2,H2al1m,H2az2,H2bc27,H3c15,H4c14,H3c8,Actn1,C7,C8b,C8a,H2aj,H2al1j,Fcgr4,H3c7,C1s2,H3c3,H3c4,H3c2,H3c6,H3c10,H3c11,H3c13,H4c3,H4c4,H4c6,H4c9,H4c11,H4c12,H4c18,H2ac25,H2ac1,H2ac6,H2ac7,H2ac8,H2ac11,H2ac12,H2ac15,H2ac22,H2ac24,H2ac4,H2ac10,H2ac20,H2bc1,H2bc3,H2bc6,H2bc7,H2bc8,H2bc9,H2bc11,H2bc12,H2bc13,H2bc14,H2bc15,H2bc22,H2bc18,H2bc21,H2ac13,H2ac19,H4c16,H4c1,H4c2,H2al1o,H3c1,H2-Eb2,H2bc26,H3f4,H2al3,H2al1n,Macroh2a2,H2al1k,H2al1e,H2al2c,H2ac21,H2ab2,H2ab3,C4a,H2ac23,H2bc23,H2bc24,C1rb,H2ab1,H4c17,H2al2b,H2al1a,H2al1b,H2al1c,H2al1d,H2al1f,H2al1g,H2al1h,H2al1i,H2-Ea	Over	0.547448	0.709744	0.0275862
Metabolism	Carbohydrate metabolism	mmu00053	Ascorbate and aldarate metabolism	1	251	0.00398406	31	9369	0.00398406	0.00330878	Aldh3a2	Aldh2,Aldh3a2,Kl,Rgn,Ugdh,Ugt1a2,Ugt2b5,Miox,Aldh9a1,Akr1a1,Ugt2b1,Ugt2a3,Aldh1b1,Ugt2a1,Ugt1a6a,Ugt2b38,Ugt2b34,Gusb,Aldh7a1,Ugt2b37,Ugt2b36,Ugt2b35,Gulo,Ugt1a10,Ugt1a7c,Ugt1a5,Ugt1a9,Ugt1a6b,Ugt1a1,Ugt2a2,Ugt1a8	Over	0.569669	0.732075	0.0322581
Human Diseases	Cancer: specific types	mmu05223	Non-small cell lung cancer	2	251	0.00796813	72	9369	0.00796813	0.00768492	Pik3cd,Mapk3	Akt1,Akt2,Alk,Araf,Bad,Bak1,Bax,Casp9,Ccnd1,Cdk4,Cdk6,Cdkn1a,Cdkn2a,Gadd45a,E2f1,E2f3,Egf,Egfr,Erbb2,Fhit,Grb2,Hgf,Hras,Jak3,Kif5a,Kif5b,Kif5c,Kras,Met,Gadd45b,Nras,Pdpk1,Pik3ca,Pik3cd,Pik3r1,Pik3r2,Pik3r3,Prkca,Prkcb,Prkcg,Plcg1,Rb1,Ret,Rxra,Rxrb,Rxrg,Sos1,Sos2,Stat3,Stat5a,Stat5b,Tgfa,Trp53,Akt3,Gadd45g,Map2k1,Map2k2,Mapk1,Mapk3,Polk,Rassf5,Rassf1,Foxo3,Stk4,Pik3cb,Eml4,Ddb2,Braf,Raf1,Rarb,Plcg2,E2f2	Over	0.578936	0.734062	0.0277778
Metabolism	Carbohydrate metabolism	mmu00020	Citrate cycle (TCA cycle)	1	251	0.00398406	32	9369	0.00398406	0.00341552	Acly	Aco1,Aco2,Cs,Dld,Fh1,Idh1,Idh3g,Mdh2,Mdh1,Ogdh,Pck1,Pcx,Pdha1,Pdha2,Sucla2,Suclg2,Suclg1,Sdhc,Sdhd,Sdha,Sdhb,Idh3a,Pdhb,Csl,Pck2,Dlst,Acly,Idh3b,Dlat,Ogdhl,4933405O20Rik,Idh2	Over	0.581237	0.734062	0.03125
Metabolism	Carbohydrate metabolism	mmu00052	Galactose metabolism	1	251	0.00398406	32	9369	0.00398406	0.00341552	Gla	Gla,Akr1b1,Akr1b7,Glb1,Akr1b8,G6pc1,G6pc2,Gaa,Galt,B4galt1,Galk1,Hk1,Hk2,Lalba,Pfkl,Pfkm,B4galt2,Pfkp,Pgm2,Akr1b10,G6pc3,Sis,Pgm1,Gale,Ganc,Gck,Hk3,Hkdc1,Ugp2,Lct,Mgam,Galm	Over	0.581237	0.734062	0.03125
Cellular Processes	Cell growth and death	mmu04215	Apoptosis - multiple species	1	251	0.00398406	32	9369	0.00398406	0.00341552	Casp7	Apaf1,Birc3,Birc2,Xiap,Birc5,Bak1,Bax,Bcl2,Bcl2l1,Bid,Bcl2l11,Birc6,Casp3,Casp7,Casp8,Casp9,Cycs,Cyct,Fadd,Ngfr,Septin4,Tnfrsf1a,Mapk10,Mapk8,Mapk9,Bok,Becn1,Pmaip1,Htra2,Diablo,Bbc3,Birc7	Over	0.581237	0.734062	0.03125
Organismal Systems	Endocrine system	mmu04614	Renin-angiotensin system	1	251	0.00398406	36	9369	0.00398406	0.00384246	Ace	Ace,Agt,Agtr1a,Agtr1b,Agtr2,Cpa3,Ctsg,Klk1b22,Klk1b9,Enpep,Klk1,Klk1b11,Klk1b21,Klk1b24,Klk1b26,Klk1b27,Klk1b5,Klk1b1,Klk1b8,Anpep,Mas1,Mcpt4,Cma1,Mme,Klk1b3,Ctsa,Prep,Ren1,Thop1,Ace2,Atp6ap2,Prcp,Nln,Mrgprd,Ace3,Lnpep	Over	0.624489	0.768804	0.0277778
Human Diseases	Immune disease	mmu05340	Primary immunodeficiency	1	251	0.00398406	36	9369	0.00398406	0.00384246	Btk	Ada,Aicda,Aire,Btk,Ciita,Cd19,Cd3d,Cd3e,Cd4,Cd79a,Cd8a,Cd8b1,Igll1,Ikbkg,Il2rg,Il7r,Jak3,Lck,Blnk,Ptprc,Rag1,Rag2,Rfxank,Tap1,Tap2,Cd40,Cd40lg,Ung,Zap70,Rfx5,Icos,Tnfrsf13b,Tnfrsf13c,Orai1,Rfxap,Dclre1c	Over	0.624489	0.768804	0.0277778
Human Diseases	Infectious disease: parasitic	mmu05143	African trypanosomiasis	1	251	0.00398406	37	9369	0.00398406	0.00394919	Plcb2	Apoa1,F2rl1,Fas,Fasl,Gnaq,Hba-a1,Hbb-bs,Icam1,Ido1,Ifng,Il10,Il12a,Il12b,Il18,Il1b,Il6,Kng1,Lama4,Myd88,Prkca,Prkcb,Prkcg,Plcb1,Plcb2,Plcb3,Plcb4,Sele,Tnf,Vcam1,Thop1,Tlr9,Hba-a2,Ido2,Nppa,Kng2,Hbb-bh2,Hbb-bt	Over	0.634588	0.771512	0.027027
Human Diseases	Cancer: overview	mmu05206	MicroRNAs in cancer	8	251	0.0318725	303	9369	0.0318725	0.0323407	Cyp1b1,Hmox1,Pdgfb,Pik3cd,Tgfb2,Vim,Mapk3,Slc45a3	Abl1,Apc,Rhoa,Atm,Slc7a1,Bak1,Bcl2,Bcl2l2,Bcl2l11,Bmi1,Bmpr2,Brca1,Casp3,Ccnd1,Ccnd2,Ccne1,Ccne2,Ccng1,Cd44,Cdc25a,Cdc25b,Cdc25c,Cdk6,Cdkn1a,Cdkn1b,Cdkn2a,Socs1,Crebbp,Crk,Crkl,Cyp1b1,Cyp24a1,Dnmt1,Dnmt3a,Dnmt3b,E2f1,E2f3,Efna1,Efna2,Efna3,Efna4,Efna5,Egfr,Erbb2,Erbb3,Ezh2,Fscn1,Fgfr3,Fzd3,Gls,Grb2,Hdac2,Hdac5,Hmga2,Hmox1,Hnrnpk,Hoxd10,Hras,Ikbkb,Irs1,Itga5,Itgb3,Kras,Stmn1,Marcks,Mcl1,Mdm2,Mdm4,Abcc1,Met,Mmp16,Mmp9,Myc,Nfkb1,Notch1,Notch2,Notch3,Notch4,Nras,Pdcd4,Pdgfa,Pdgfb,Pdgfra,Pdgfrb,Abcb1b,Abcb1a,Pik3ca,Pik3cd,Pik3r1,Pik3r2,Pik3r3,Pim1,Prkca,Prkcb,Prkcg,Prkce,Plau,Plcg1,St14,Pten,Ptgs2,Rdx,Rock1,Shc1,Sos1,Sos2,Sox4,Serpinb5,Stat3,Zeb1,Tgfb2,Thbs1,Timp3,Tnc,Tnr,Tpm1,Trp53,Trp63,Ube2i,Vegfa,Ezr,Vim,Wnt3,Wnt3a,Zfpm2,Apc2,Mapk7,Spry2,Zeb2,Map2k1,Map2k2,Mapk1,Mapk3,Reck,Rassf1,Mtor,4930544G11Rik,Cdca5,Pak4,Kif23,Rps6ka5,Rptor,Ddit4,Pik3cb,Tnxb,Sirt1,Foxp1,Raf1,Igf2bp1,Bmf,Dicer1,Hdac4,Slc45a3,Gls2,Plcg2,E2f2,Shc4,Ep300,Tnn,Irs2,Mir9-1,Mir16-1,Mir18,Mir1a-1,Mir20a,Mir21a,Mir101a,Mir10b,Mir126a,Mir128-1,Mir133a-1,Mir135a-1,Mir137,Mir141,Mir143,Mir145a,Mir146,Mir150,Mir152,Mir155,Mir15a,Mir15b,Mir181a-2,Mir183,Mir192,Mir194-1,Mir195a,Mir199a-1,Mir19b-2,Mir203,Mir205,Mir206,Mir210,Mir214,Mir215,Mir23a,Mir23b,Mir26a-1,Mir26b,Mir27a,Mir27b,Mir29a,Mir29b-1,Mir29c,Mir30a,Mir30b,Mir30c-1,Mir30d,Mir99a,Mir122,Mir124a-1,Mir125a,Mir125b-1,Mir129-1,Mir199b,Mir200a,Mir200b,Mirlet7a-1,Mirlet7b,Mirlet7c-1,Mirlet7d,Mirlet7e,Mirlet7g,Mirlet7i,Mirlet7f-1,Mirlet7f-2,Hdac1,Trim71,Mir223,Mir128-2,Mir133b,Mir135b,Mir181c,Mir199a-2,Mir103-1,Mir103-2,Mir107,Mir221,Mir222,Mir28a,Mir30e,Mir32,Mir34a,Mir34b,Mir363,Mir449a,Mir451a,Mir483,Mir494,Mir7b,Mir7-2,Mir96,Mir181b-1,Mir19a,Mir100,Mir10a,Mir224,Mir31,Mir324,Mir375,Mir7-1,Mir181b-2,Mir17,Mir331,Mir342,Mir106b,Mir25,Mir335,Mir34c,Mir92-2,Mir200c,Mir345,Mir16-2,Mir124a-2,Mir124a-3,Mir125b-2,Mir129-2,Mir133a-2,Mir135a-2,Mir194-2,Mir1a-2,Mir26a-2,Mir29b-2,Mir30c-2,Mirlet7a-2,Mirlet7c-2,Mir9-2,Mir9-3,Mir101b,Mir330,Mir181a-1,Mir423,Mir19b-1,Mir92-1,Mir615,Mir181d,Mir193b,Mir1b,Mir28c,Mir101c,Mir7j,Mir7k,Mir126b	Under	0.567912	0.732075	0.0264026
Organismal Systems	Environmental adaptation	mmu04714	Thermogenesis	6	251	0.0239044	233	9369	0.0239044	0.0248692	Adcy7,mt-Nd3,Pparg,Ppargc1a,Adcy3,Acsl5	Actb,Actg1,Adcy6,Adcy7,Adcy8,Adcy9,Adrb3,Atf2,Atp5f1a,Atp5f1b,Atp5f1c,Atp5pb,Atp5mc1,Atp5pf,Atp5me,Bmp8a,Bmp8b,Cnr1,Cox17,Cox4i1,Cox5a,Cox5b,Cox6a1,Cox6a2,Cox6c,Cox7a1,Cox7a2,Cox7c,Cox8a,Cox8b,Cpt1a,Cpt1b,Cpt2,Creb1,Creb3,Acsl1,Fgfr1,Gcg,Gnas,Grb2,Hras,Kras,Lipe,mt-Atp6,mt-Atp8,mt-Co1,mt-Co2,mt-Co3,mt-Cytb,mt-Nd1,mt-Nd2,mt-Nd3,mt-Nd4,mt-Nd4l,mt-Nd5,mt-Nd6,Ndufa2,Ndufa4,Ndufs4,Ndufv1,Nppb,Npr1,Nras,Prkaca,Prkacb,Pparg,Ppargc1a,Prkab1,Prkag1,Prkg1,Prkg2,Mapk11,Rheb,Rps6,Rps6ka1,Rps6ka2,Cox7a2l,Smarca4,Smarcb1,Smarcc1,Sos1,Sos2,Tsc2,Ucp1,Uqcrq,Uqcrc1,Mgll,Map2k3,Map3k5,Mapk13,Mapk14,Creb3l1,Atp5mg,Atp5po,Mapk12,Dpf1,Sirt6,Acsl4,Coa3,Ndufa1,Actl6a,Fgf21,Mlst8,Mtor,Slc25a20,Smarce1,Atp5mf,Rps6kb2,Tsc1,Atp5f1d,Ndufb5,Sdhc,Ndufa3,Ndufa9,Cox7b,Uqcr10,Ndufb9,Cox16,Cox20,Ndufc1,Cox14,Ndufa12,Ndufa7,Cyc1,Ndufb3,Uqcrh,Uqcr11,Uqcrfs1,Ndufaf3,Pnpla2,Ndufb7,Sdhd,Sdha,Smarcd3,Uqcrc2,Rps6ka6,Atp5f1e,Ndufa6,Smarca2,Ndufa13,Ndufb8,Ndufa10,Uqcrb,Akt1s1,Sdhb,Coa6,Atp5mc2,Cox19,Smarcc2,Coa4,Ndufc2,Ndufb2,Ndufa5,Ndufb10,Ndufs3,Ndufa8,Ndufaf4,Ndufaf5,Ndufaf1,Cox11,Ndufa11,Coa7,Dpf3,Ndufab1,Cox10,Prdm16,Atp5pd,Rps6kb1,Ndufv2,Ndufaf7,Acsl3,Rptor,Ndufs7,Cox8c,Ndufaf2,Coa5,Ndufaf6,Cpt1c,Cox7b2,Creb3l4,Ndufv3,Klb,Actl6b,Smarcd2,Smarcd1,Cox4i2,Arid1a,Kdm1a,Plin1,Adcy4,Adcy3,Ndufb11,Kdm3a,Prkaa1,Prkaa2,Prkab2,Prkag2,Cox6b1,Rps6ka3,Ndufaf8,Creb3l2,Creb3l3,Adcy2,Slc25a29,Gm4796,Acsl6,Adcy5,Ndufs8,Cox15,Ndufs2,Ndufs1,Atp5mc3,Ndufb6,Nppa,Cox18,Creb5,Arid1b,Prkag3,Adcy10,Kdm3b,Frs2,Zfp516,Cox6b2,Ndufs6,Ndufa4l2,Adcy1,Acsl5,Ndufs5,Ndufs6b,Ndufb4,Ndufb4c,Ndufb4b,Ndufb1	Under	0.597378	0.751209	0.0257511
Cellular Processes	Cell motility	mmu04810	Regulation of actin cytoskeleton	6	251	0.0239044	234	9369	0.0239044	0.024976	Fgf10,Pdgfb,Pik3cd,Pip4k2a,Mapk3,Ppp1r12b	Actb,Actg1,Akt1,Akt2,Apc,Araf,Rhoa,Arpc1b,Bdkrb1,Bdkrb2,C6,C9,Cdc42,Cfl1,Cfl2,Chrm1,Chrm3,Chrm4,Cxcr4,Bcar1,Crk,Crkl,Diaph1,Egf,Egfr,Enah,F2,F2r,Ptk2,Fgd1,Fgf1,Fgf10,Fgf15,Fgf17,Fgf18,Fgf2,Fgf3,Fgf4,Fgf5,Fgf6,Fgf7,Fgf8,Fgf9,Fgfr1,Fgfr2,Fgfr3,Fgfr4,Fn1,Gna12,Gna13,Gng12,Lpar1,Hc,Hras,Ins1,Ins2,Itga2,Itga2b,Itga3,Itga4,Itga5,Itga6,Itga7,Itgae,Itgal,Itgam,Itgav,Itgax,Itgb1,Itgb2,Itgb2l,Itgb3,Itgb5,Itgb6,Itgb7,Kng1,Kras,Arhgef1,Limk1,Limk2,Mos,Mras,Msn,Myh11,Myh9,Myl7,Myl2,Mylpf,Ppp1r12a,Nras,Pak1,Pak3,Pdgfa,Pdgfb,Pdgfra,Pdgfrb,Pfn1,Pfn2,Pik3ca,Pik3cd,Pik3r1,Pik3r2,Pik3r3,Pikfyve,Pip5k1c,Pip4k2a,Pip5k1b,Pip5k1a,Ppp1ca,Ppp1cb,Tmsb4x,Pxn,Rac1,Rac2,Rdx,Rock1,Rock2,Rras,Scin,Cxcl12,Cyfip1,Slc9a1,Sos1,Sos2,Src,Tiam1,Vav1,Vav2,Vcl,Ezr,Akt3,Apc2,Insrr,Map2k1,Map2k2,Mapk1,Mapk3,Iqgap1,Fgd3,Nckap1,Lpar2,Diaph2,Arhgef7,Pdgfc,Arpc3,Diaph3,Arpc1a,Fgf21,Vav3,Myl10,Actn4,Fgf23,Rgcc,Actr2,Rras2,Fgf22,Myl12a,4930544G11Rik,Arpc5,Myl12b,Arpc4,C8g,Arhgef12,Pak4,Pdgfd,Myh14,Wasl,Arhgef6,Actr3,Arpc5l,Pik3cb,Pfn3,Arpc2,Cyria,Cyfip2,Myh10,Lpar4,Fgf20,Fgf16,Wasf1,Myl9,Brk1,Itga9,Nckap1l,Mylk,Pip4k2b,Baiap2,Itga1,Actn1,C7,Braf,Raf1,C8b,Pip4k2c,Rac3,Itgb4,Itga10,Mylk3,Chrm5,Pak6,Git1,Spata13,Cyrib,Pak2,Arhgef4,Gsn,Mylk2,C8a,Ssh1,Ppp1r12c,Arhgap35,Ssh2,Mylk4,Itga8,Pak5,Wasf2,Actr3b,Chrm2,Ssh3,Itga11,Itgb8,Abi2,Ppp1r12b,Dock1,Lpar5,Itgad,Pfn4,Kng2,Iqgap3,Ppp1cc,Ppp1ccb,Gm5637,Iqgap2,Gng14	Under	0.601575	0.753254	0.025641
Human Diseases	Infectious disease: bacterial	mmu05100	Bacterial invasion of epithelial cells	2	251	0.00796813	76	9369	0.00796813	0.00811186	Cav2,Pik3cd	Actb,Actg1,Rhoa,Arpc1b,Ctnna1,Ctnna2,Ctnnb1,Cav1,Cav2,Cav3,Cbl,Cd2ap,Cdc42,Cdh1,Clta,Bcar1,Crk,Crkl,Cttn,Dnm1,Dnm2,Ptk2,Fn1,Gab1,Hcls1,Ilk,Itga5,Itgb1,Met,Septin2,Pik3ca,Pik3cd,Pik3r1,Pik3r2,Pik3r3,Pxn,Rac1,Septin8,Shc1,Shc3,Src,Vcl,Septin3,Septin11,Septin9,Rhog,Arpc3,Arpc1a,Septin6,Actr2,Cltc,4930544G11Rik,Arpc5,Arpc4,Septin12,Mad2l2,Wasl,Actr3,Arpc5l,Cltb,Pik3cb,Arpc2,Arhgap10,Wasf1,Dnm3,Elmo2,Elmo1,Ctnna3,Shc2,Elmo3,Wasf2,Actr3b,Shc4,Dock1,Gm5637,Arhgef26	Under	0.608517	0.755824	0.0263158
Human Diseases	Infectious disease: viral	mmu05165	Human papillomavirus infection	9	251	0.0358566	353	9369	0.0358566	0.0376774	Axin2,Col1a1,Hes1,Pik3cd,Eif2ak2,Stat1,Stat2,Mapk3,Ubr4	Akt1,Akt2,Apc,Atm,Atp6v1a,Atp6v1b2,Atp6v0d1,Atp6v1e1,Atp6v0e,Atp6v0a1,Atp6v0c,Axin1,Axin2,Bad,Bak1,Bax,Casp3,Casp8,Ctnnb1,Ccna1,Ccna2,Ccnd1,Ccnd2,Ccnd3,Ccne1,Ccne2,Cdc42,Cdk2,Cdk4,Cdk6,Cdkn1a,Cdkn1b,Chad,Chuk,Patj,Col2a1,Col4a1,Col4a2,Col4a3,Col4a4,Col4a5,Col6a1,Col6a2,Col6a3,Col9a1,Col9a2,Col9a3,Col1a1,Col1a2,Comp,Creb1,Creb3,Crebbp,Dlg1,Dvl1,Dvl2,Dvl3,E2f1,Egf,Egfr,Eif4ebp1,Fadd,Ptk2,Fas,Fasl,Fn1,Fzd1,Fzd3,Fzd4,Fzd5,Fzd6,Fzd7,Fzd8,Fzd9,Gnas,Grb2,Magi1,H2-T13,H2-D1,H2-K1,H2-M10.1,H2-M2,H2-M3,H2-M9,H2-Q1,H2-Q10,H2-Q2,H2-Q4,H2-T22,H2-T23,H2-T24,H2-T3,Hdac2,Hes1,Hes2,Hes3,Hes5,Hey1,Hey2,Hras,Ibsp,Ifna1,Ifna11,Ifna2,Ifna4,Ifna5,Ifna6,Ifna7,Ifna9,Ifnab,Ifnar1,Ifnar2,Ifnb1,Ikbkb,Ikbkg,Irf1,Irf9,Itga2,Itga2b,Itga3,Itga4,Itga5,Itga6,Itga7,Itgav,Itgb1,Itgb3,Itgb5,Itgb6,Itgb7,Jag1,Jak1,Kras,Lama1,Lama2,Lama3,Lama4,Lama5,Lamb1,Lamb2,Lamb3,Lamc2,Lfng,Llgl1,Mdm2,Mfng,Mx2,Nfkb1,Notch1,Notch2,Notch3,Notch4,Nras,Pdgfrb,Pik3ca,Pik3cd,Pik3r1,Pik3r2,Pik3r3,Pkm,Prkaca,Prkacb,Prkci,Prkcz,Ppp2ca,Ppp2cb,Ppp2r3d,Eif2ak2,Psen1,Psmc1,Pten,Ptger4,Ptgs2,Pxn,Rb1,Rbl1,Rbl2,Rbpj,Rbpjl,Rela,Reln,Rfng,Rheb,Sos1,Sos2,Spp1,Stat1,Stat2,Wnt8a,Tbp,Tcf7,Tcf7l1,Tcf7l2,Tert,Ppp2r5d,Thbs1,Thbs2,Thbs3,Thbs4,Atp6v0a2,Tnc,Tnf,Tnfrsf1a,Tnr,Traf3,Trp53,Tsc2,Ube3a,Vegfa,Vtn,Vwf,Wnt1,Wnt10a,Wnt10b,Wnt11,Wnt9b,Wnt2,Wnt2b,Wnt3,Wnt3a,Wnt4,Wnt5a,Wnt5b,Wnt6,Wnt7a,Wnt7b,Wnt8b,Akt3,Apc2,Dlg2,Lamc3,Oasl2,Map2k1,Map2k2,Mapk1,Mapk3,Creb3l1,Ppp2r5c,Ppp2r5e,Nherf1,Tcirg1,Bcap31,Ppp2r1a,Ppp2r2d,Dlg3,Irf3,Atp6ap1,Tyk2,Hes6,Heyl,Pals1,Foxo1,Tbk1,Ikbke,Pard6a,Gsk3b,Mtor,Fzd2,Pard6b,Rps6kb2,Ppp2r3c,Tsc1,Atp6v1f,Atp6v1g2,Atp6v1g1,Atp6v1c1,Col6a4,Atp6v1c2,Ubr4,Tradd,Ppp2r2a,Rps6kb1,Ppp2r2b,Ppp2r1b,Atp6v1d,Nfx1,Pik3cb,Atp6v1e2,Atp6v0e2,Creb3l4,Tnxb,Hes7,Csnk1a1,Wnt16,Pard6g,Pard3,Fzd10,Col4a6,Tada3,Tubg1,Tubg2,Maml1,Itga9,Scrib,Ticam1,Chd4,Atp6v1h,Itga1,Raf1,H2-Q6,H2-Q7,H2-M10.3,Atp6v1b1,Atp6v0b,Atp6v0a4,Tlr3,Itgb4,Creb3l2,Creb3l3,Itga10,Wnt9a,Llgl2,H2-M10.4,H2-M11,H2-M1,H2-M10.5,Crb3,Ppp2r5b,Lamc1,Ppp2r5a,Tbpl2,Ifna13,Ifna16,Oasl1,Creb5,Ppp2r3a,Tbpl1,H2-M5,Itga8,Atp6v0d2,Ifna15,Ifna12,Atr,Col6a6,Ppp2r2c,Maml2,Itga11,Itgb8,Ep300,Tnn,H2-M10.2,Atp6v1g3,H2-M10.6,Ifna14,Maml3,Hdac1,H2-T9,Col6a5,H2-T5,Isg15,Gm2436,Gm2446,H2-T15	Under	0.608786	0.755824	0.0254958
Organismal Systems	Nervous system	mmu04722	Neurotrophin signaling pathway	3	251	0.0119522	121	9369	0.0119522	0.0129149	Ntrk2,Pik3cd,Mapk3	Abl1,Akt1,Akt2,Rhoa,Arhgdib,Atf4,Bad,Bax,Bcl2,Bdnf,Bex3,Calm1,Calm2,Calm3,Camk2a,Camk2b,Camk2g,Camk4,Cdc42,Crk,Crkl,Fasl,Gab1,Arhgdig,Grb2,Hras,Ikbkb,Irak1,Irs1,Jun,Kras,Sh2b3,Mapkapk2,Matk,Nfkb1,Nfkbia,Nfkbib,Nfkbie,Ngf,Ngfr,Nras,Ntf3,Ntrk1,Ntrk2,Ntrk3,Pdpk1,Pik3ca,Pik3cd,Pik3r1,Pik3r2,Pik3r3,Prkcd,Plcg1,Mapk11,Psen1,Psen2,Ptpn11,Rac1,Rela,Rps6ka1,Rps6ka2,Sh2b1,Shc1,Shc3,Sort1,Sos1,Sos2,Traf6,Trp53,Trp73,Ywhae,Akt3,Sh2b2,Map2k5,Mapk7,Map2k1,Map2k2,Map2k7,Map3k1,Map3k3,Map3k5,Mapk1,Mapk10,Mapk13,Mapk14,Mapk3,Mapk8,Mapk9,Mapk12,Foxo3,Gsk3b,Zfp110,Rps6ka6,4930544G11Rik,Calml3,Prdm4,Rps6ka5,Irak3,Pik3cb,Calml4,Kidins220,Ntf5,Calm4,Maged1,Rapgef1,Camk2d,Irak2,Braf,Rap1a,Raf1,Rps6ka3,Zfp369,Ripk2,Arhgdia,Rap1b,Shc2,Plcg2,Irak4,Shc4,Frs2,Calm5	Under	0.633828	0.771512	0.0247934
Human Diseases	Infectious disease: bacterial	mmu05150	Staphylococcus aureus infection	3	251	0.0119522	121	9369	0.0119522	0.0129149	C2,C3,Cfh	Cfd,C1qa,C1qb,C1qc,C2,C3,C3ar1,C4b,C5ar1,Cfh,Cfi,Camp,Defb1,Defa29,Defa31,Defa25,Defa3,Defa5,Dsg1a,Fcgr1,Fcgr2b,Fcgr3,Fpr2,Fpr-rs3,Fpr-rs4,Fpr1,Fpr3,H2-Aa,H2-Ab1,Cfb,H2-Eb1,H2-DMa,H2-DMb1,H2-DMb2,H2-Oa,H2-Ob,Hc,Icam1,Il10,Itgal,Itgam,Itgb2,Itgb2l,Krt31,Krt10,Krt13,Krt14,Krt15,Krt16,Krt17,Krt18,Krt19,Krt32,Krt33b,Krt34,Krt36,Krt27,Masp1,Masp2,Mbl1,Mbl2,Plg,Ptafr,Selp,Selplg,Defa17,Defb3,C1s1,C1ra,Krt35,Defb4,Defa21,Krt20,Defa20,Krt42,Krt25,Krt28,Krt33a,Krt24,Krt23,Fgg,Krt9,Defb6,Dsg1c,Dsg1b,Krt39,Defb14,Defb11,Defb10,Fcgr4,Krt12,C1s2,Krt26,Fpr-rs6,Fpr-rs7,H2-Eb2,Defa39,Defa22,Krt40,Defa23,Defa24,C4a,Defa28,Defa26,Defa38,Defa42,Defa43,C1rb,Defa30,Defa35,Defa41,Defa40,Defa27,Defa32,Defa37,Defa34,Defa2,AY761185,H2-Ea,Defa33,Defa36	Under	0.633828	0.771512	0.0247934
Organismal Systems	Immune system	mmu04660	T cell receptor signaling pathway	3	251	0.0119522	122	9369	0.0119522	0.0130217	Il4,Pik3cd,Mapk3	Akt1,Akt2,Rhoa,Bcl10,Ctla4,Cd28,Cd3d,Cd3e,Cd3g,Cd247,Cd4,Cd8a,Cd8b1,Cdc42,Cdk4,Chuk,Csf2,Dlg1,Fos,Fyn,Grb2,Ptpn6,Hras,Ifng,Ikbkb,Ikbkg,Il10,Il2,Il4,Il5,Itk,Jun,Kras,Lat,Lck,Lcp2,Grap2,Nck1,Nck2,Nfatc1,Nfatc2,Nfatc3,Nfkb1,Nfkbia,Nfkbib,Nfkbie,Nras,Pak1,Pak3,Pdcd1,Pdpk1,Pik3ca,Pik3cd,Pik3r1,Pik3r2,Pik3r3,Prkcq,Plcg1,Ppp2ca,Ppp2cb,Ppp2r3d,Ppp3ca,Ppp3cb,Ppp3cc,Ppp3r1,Ppp3r2,Mapk11,Ptpn11,Ptprc,Rasgrp1,Rela,Sos1,Sos2,Tec,Ppp2r5d,Tnf,Cd40lg,Vav1,Vav2,Zap70,Akt3,Map2k1,Map2k2,Map2k7,Map3k7,Map3k8,Mapk1,Mapk10,Mapk13,Mapk14,Mapk3,Mapk8,Mapk9,Ppp2r5c,Ppp2r5e,Mapk12,Ppp2r1a,Ppp2r2d,Map3k14,Icos,Gsk3b,Vav3,Ppp2r3c,4930544G11Rik,Pak4,Ppp2r2a,Ppp2r2b,Ppp2r1b,Pik3cb,Card11,Raf1,Cblb,Pak6,Pak2,Ppp2r5b,Ppp2r5a,Ppp2r3a,Malt1,Pak5,Ppp2r2c,Gm2436,Gm2446	Under	0.639374	0.774118	0.0245902
Metabolism	Amino acid metabolism	mmu00250	Alanine, aspartate and glutamate metabolism	1	251	0.00398406	38	9369	0.00398406	0.00405593	Ass1	Aspa,Adsl,Adss1,Adss2,Agxt,Ass1,Il4i1,Gad1,Gad2,Gfpt1,Gfpt2,Glul,Gls,Glud1,Got1,Got2,Asns,Nit2,Folh1,Asrgl1,Cad,Ddo,4930438A08Rik,Gpt,Got1l1,Lao1,Rimklb,Gpt2,Asl,Rimkla,Aldh4a1,Aldh5a1,Gls2,Cps1,Ppat,Agxt2,Abat,Nat8l	Under	0.644416	0.777012	0.0263158
Human Diseases	Cancer: specific types	mmu05219	Bladder cancer	1	251	0.00398406	41	9369	0.00398406	0.00437613	Mapk3	Araf,Ccnd1,Cdh1,Cdk4,Cdkn1a,Cdkn2a,Dapk2,Dapk3,E2f1,E2f3,Egf,Egfr,Erbb2,Fgfr3,Hbegf,Hras,Kras,Mdm2,Mmp2,Mmp9,Myc,Nras,Rb1,Src,Thbs1,Trp53,Upk3a,Vegfa,Map2k1,Map2k2,Mapk1,Mapk3,Rassf1,Dapk1,Tymp,Rps6ka5,Mmp1a,Mmp1b,Braf,Raf1,E2f2	Under	0.672349	0.80737	0.0243902
Genetic Information Processing	Transcription	mmu03022	Basal transcription factors	1	251	0.00398406	42	9369	0.00398406	0.00448287	Gtf2h4	Cdk7,Ercc2,Ercc3,Gtf2h1,Gtf2h4,Gtf2i,Mnat1,Taf6,Tbp,Gtf2h2,Taf7,Taf10,Taf8,Taf12,Gtf2h5,Ccnh,Gtf2e2,Gtf2f2,Taf11,Taf15,Gtf2a1l,Taf4b,Gtf2e1,Taf7l,Gtf2a1,Gtf2f1,Taf13,Taf5l,Taf9,Gtf2h3,Taf3,Taf5,Tbpl2,Taf4,Gtf2b,Gtf2a2,Tbpl1,Taf1,Taf2,Taf9b,Taf7l2,Gm46453	Under	0.681166	0.814619	0.0238095
Metabolism	Glycan biosynthesis and metabolism	mmu00514	Other types of O-glycan biosynthesis	1	251	0.00398406	43	9369	0.00398406	0.0045896	Galnt15	Galnt1,Galnt3,Galnt4,B4galt1,Lfng,Mfng,Rfng,St6gal1,St3gal3,Plod3,B4galt2,B4galt3,C1galt1c1,Galntl5,Galnt14,Galnt15,Pofut2,C1galt1,Pomt1,Eogt,Galnt2,Galnt7,Ogt,Galnt16,Pofut1,Galnt10,Galnt6,Galnt17,Pomt2,Gxylt1,Poglut1,Galnt12,Galnt11,Gxylt2,Galnt18,Colgalt1,St6gal2,Galnt5,Xxylt1,Colgalt2,Galntl6,Galnt13,B3glct	Under	0.689746	0.818201	0.0232558
Metabolism	Metabolism of cofactors and vitamins	mmu00760	Nicotinate and nicotinamide metabolism	1	251	0.00398406	43	9369	0.00398406	0.0045896	Enpp1	Aox1,Art2a,Art2b,Bst1,Cd38,Nnmt,Nnt,Enpp1,Pnp,Nt5e,Sirt6,Nt5c,Nampt,Sirt2,Sirt3,Nmnat1,Nt5el,Qprt,Nudt13,Nudt12,Sirt5,Aspdh,Nadk2,Nmrk2,Nt5c1b,Aox3,Aox4,Nmnat3,Sirt4,Nt5c2,Nadsyn1,Sirt1,Nt5m,Nadk,Sirt7,Enpp3,Aox2,Naprt,Nmrk1,Nmnat2,Nt5c1a,Sarm1,Pnp2	Under	0.689746	0.818201	0.0232558
Human Diseases	Cardiovascular disease	mmu05416	Viral myocarditis	2	251	0.00796813	89	9369	0.00796813	0.00949941	Cd80,Cd86	Abl1,Abl2,Actb,Actg1,Bid,Casp3,Casp8,Casp9,Cav1,Cav3,Ccnd1,Cd28,Cd80,Cd86,Cxadr,Cycs,Cyct,Cd55,Cd55b,Dag1,Dmd,Dtna,Eif4g2,Fyn,H2-Aa,H2-Ab1,H2-T13,H2-D1,H2-Eb1,H2-K1,H2-M10.1,H2-M2,H2-M3,H2-M9,H2-DMa,H2-DMb1,H2-DMb2,H2-Oa,H2-Ob,H2-Q1,H2-Q10,H2-Q2,H2-Q4,H2-T22,H2-T23,H2-T24,H2-T3,Icam1,Itgal,Itgb2,Itgb2l,Sspn,Lama1,Lama2,Myh6,Nos1,Prf1,Rac1,Rac2,Sgca,Sgce,Snta1,Sntb1,Sntb2,Cd40,Cd40lg,Sgcb,Sgcd,Sgcg,H2-Q6,H2-Q7,H2-M10.3,Myh7,Rac3,Eif4g1,H2-M10.4,H2-M11,H2-M1,H2-M10.5,Eif4g3,H2-M5,Sgcz,H2-M10.2,H2-Eb2,H2-M10.6,H2-T9,H2-T5,H2-Ea,H2-T15	Under	0.693699	0.819571	0.0224719
Metabolism	Nucleotide metabolism	mmu00230	Purine metabolism	3	251	0.0119522	135	9369	0.0119522	0.0144092	Adcy7,Enpp1,Adcy3	Ada,Adcy6,Adcy7,Adcy8,Adcy9,Adk,Adsl,Adss1,Adss2,Ak1,Ak2,Ak4,Ampd3,Aprt,Entpd1,Entpd2,Entpd6,Entpd5,Dck,Fhit,Gart,Gda,Gucy2c,Gucy2d,Gucy2e,Guk1,Hprt1,Itpa,Nme1,Nme2,Npr1,Pde1a,Pde1b,Pde1c,Pde3b,Pde4a,Pde4b,Pde6d,Pde7a,Pde8a,Pde9a,Pde6b,Pde6g,Enpp1,Pnp,Prps1,Rrm1,Rrm2,Uox,Xdh,Impdh1,Impdh2,Nt5e,Papss1,Papss2,Pde10a,Dguok,Pde7b,Nt5c,Nudt5,Gucy1b1,Nme6,Pde3a,Ak3,Nme4,Gucy1a1,Gmpr,Adprm,Nudt2,Ntpcr,Pgm2,Nt5el,Paics,Entpd4,Hddc3,Ak8,Hddc2,Nt5c1b,Entpd8,Pgm1,Nudt16l2,Gucy2g,Nudt9,Prps1l1,Nudt16,Cant1,Nt5c2,Urah,Pde6h,Ak7,Nme3,Allc,Nt5m,Adcy4,Adcy3,Gmpr2,Atic,Ampd2,Pde4c,Prps2,Pde6c,Nme7,Pde2a,Gm45837,Enpp3,Adcy2,Lacc1,Entpd3,Pde8b,Adcy5,Enpp4,Pde6a,Gmps,Prune1,Ampd1,Ak5,Npr2,Nt5c1a,Ppat,Urad,Gucy1a2,Pfas,Pde4d,Gucy1b2,Pde11a,Pde5a,Gucy2f,Adcy10,Prps1l3,Rrm2b,Adcy1,Ak9,Pnp2,Entpd4b,Ak6	Under	0.706104	0.830877	0.0222222
Human Diseases	Substance dependence	mmu05032	Morphine addiction	2	251	0.00796813	92	9369	0.00796813	0.00981962	Adcy7,Adcy3	Adcy6,Adcy7,Adcy8,Adcy9,Adora1,Cacna1a,Cacna1b,Drd1,Gabra1,Gabra2,Gabra3,Gabra4,Gabra6,Gabrb1,Gabrb2,Gabrb3,Gabrd,Gabre,Gabrg1,Gabrg2,Gabrg3,Gabrr1,Gabrr2,Gnai1,Gnai2,Gnai3,Gnao1,Gnas,Gnb1,Gnb2,Gnb3,Gnb4,Gnb5,Gngt1,Gng10,Gng12,Gng2,Gng3,Gng4,Gng5,Gng7,Gng8,Gngt2,Grk4,Grk5,Kcnj3,Kcnj5,Kcnj6,Kcnj9,Oprm1,Pde1a,Pde1b,Pde1c,Pde3b,Pde4a,Pde4b,Pde7a,Pde8a,Prkaca,Prkacb,Prkca,Prkcb,Prkcg,Slc32a1,Pde10a,Grk6,Pde7b,Gabbr1,Pde3a,Gabrq,Gng13,Gng11,Adcy4,Adcy3,Arrb1,Grk2,Pde4c,Gabra5,Pde2a,Gm45837,Adcy2,Gabrp,Arrb2,Pde8b,Adcy5,Pde4d,Pde11a,Gabbr2,Grk3,Gabrr3,Adcy1,Gng14	Under	0.711048	0.833348	0.0217391
Cellular Processes	Transport and catabolism	mmu04144	Endocytosis	6	251	0.0239044	264	9369	0.0239044	0.028178	Cav2,Ccr5,Pld1,Rab5c,Tgfbr1,Agap2	Ap2a1,Ap2a2,Ap2m1,Arf1,Arf2,Arf3,Arf4,Arf5,Arf6,Rhoa,Arpc1b,Capza1,Capza2,Capza3,Capzb,Cav1,Cav2,Cav3,Cbl,Cdc42,Clta,Cxcr2,Cxcr4,Ccr5,Dab2,Asap1,Dnm1,Dnm2,Egfr,Ehd1,Epn1,Epn2,Eps15,Eps15l1,Fgfr2,Fgfr3,Fgfr4,Folr1,Folr2,Grk4,Grk5,H2-T13,H2-D1,H2-K1,H2-M10.1,H2-M2,H2-M3,H2-M9,H2-Q1,H2-Q10,H2-Q2,H2-Q4,H2-T22,H2-T23,H2-T24,H2-T3,Hgs,Hras,Hspa8,Hspa1l,Hspa1b,Igf1r,Igf2r,Il2ra,Il2rb,Il2rg,Itch,Kif5a,Kif5b,Kif5c,Ldlr,Smad2,Smad3,Mdm2,Rab8a,Nedd4,Pdcd6ip,Pdgfra,Pip5k1c,Pip5k1b,Pip5k1a,Prkci,Prkcz,Pld1,Pld2,Pml,Cyth1,Cyth2,Cyth3,Rab10,Rab11b,Rab22a,Rab4a,Rab5b,Rab5c,Rab7,Sh3gl2,Sh3gl1,Sh3gl3,Vps4b,Src,Stam,Tgfbr1,Tgfbr2,Traf6,Tfrc,Tsg101,Vps45,Grk1,Grk6,Git2,Snf8,Spg21,Washc2,Vps25,Vps26a,Bin1,Rab11fip5,Vps37a,Rab11a,Rabep1,Snx3,Sh3glb1,Snx12,Stam2,Arpc3,Vps29,Snx1,Arpc1a,Pard6a,Ehd3,Sh3kbp1,Pard6b,Vps35,Arfgap3,Smurf2,Chmp4c,Chmp3,Actr2,Vps28,Chmp1b2,Chmp1b,Washc3,Cltc,Rnf41,4930544G11Rik,Arpc5,Snx2,Arpc4,Wipf2,Washc1,Chmp2b,Chmp2a,Vps26b,Snx4,Snx5,Arap1,Smap2,Vps36,Rufy2,Stambp,Ap2b1,Epn3,Ist1,Snx6,Cyth4,Mvb12b,Dnajc6,Wasl,Mvb12a,Psd,Psd2,Actr3,Arpc5l,Cltb,Rab11fip2,Chmp4b,Rab11fip1,Smurf1,Arpc2,Chmp5,Arfgap2,Rab35,Rbsn,Acap2,Cblc,Nedd4l,Usp8,Pard6g,Pard3,Smap1,Ehd4,Arfgef2,Ldlrap1,Dnm3,Chmp7,Rab31,Arap3,Vps37c,Gbf1,Wwp1,Arrb1,Grk2,H2-Q6,H2-Q7,H2-M10.3,Vps4a,Acap3,Hspa1a,Vps37d,Chmp6,Cblb,Arfgef1,Asap2,Arap2,Agap3,Wipf1,Rab11fip3,Psd4,Eea1,Agap2,Rufy1,Acap1,Arrb2,Git1,Amph,Zfyve16,Washc5,H2-M10.4,H2-M11,H2-M1,H2-M10.5,Snx32,Cxcr1,Sh3glb2,Pip5kl1,Arfgap1,Spart,Zfyve9,Asap3,Iqsec1,Ap2s1,Psd3,Chmp1a,H2-M5,Actr3b,Iqsec3,Iqsec2,Ehd2,Rab11fip4,Rab5a,Washc4,Zfyve27,Grk3,Vps37b,Wipf3,H2-M10.2,Agap1,H2-M10.6,Gm5637,H2-T9,H2-T5,H2-T15,Vta1	Under	0.715692	0.835449	0.0227273
Metabolism	Metabolism of cofactors and vitamins	mmu00860	Porphyrin metabolism	1	251	0.00398406	47	9369	0.00398406	0.00501654	Hmox1	Alas1,Alas2,Cp,Cpox,Fech,Fxn,Fth1,Ftl1,Hccs,Heph,Hmbs,Hmox1,Hmox2,Alad,Ppox,Ugt1a2,Ugt2b5,Urod,Uros,Ears2,Ftmt,Cox10,Ugt2b1,Ugt2a3,Mmab,Ugt2a1,Ugt1a6a,Ugt2b38,Ugt2b34,Eprs1,Blvra,Gusb,Ugt2b37,Cox15,Ugt2b36,Blvrb,Ugt2b35,Hephl1,Ugt1a10,Ugt1a7c,Ugt1a5,Ugt1a9,Ugt1a6b,Ugt1a1,Ftl1-ps1,Ugt2a2,Ugt1a8	Under	0.721827	0.836328	0.0212766
Organismal Systems	Immune system	mmu04640	Hematopoietic cell lineage	2	251	0.00796813	94	9369	0.00796813	0.0100331	Cd14,Il4	Cd14,Cd19,Cd1d1,Cd1d2,Cd2,Ms4a1,Cd22,Cd24a,Cd33,Cd34,Cd36,Cd37,Cd38,Cd3d,Cd3e,Cd3g,Cd4,Cd44,Cd5,Cd59a,Cd7,Cd8a,Cd8b1,Cd9,Cr2,Cr1l,Csf1,Csf1r,Csf2,Csf2ra,Csf3,Csf3r,Cd55,Cd55b,Epo,Epor,Fcer2a,Fcgr1,Flt3,Flt3l,Gp1ba,Gp1bb,Gp5,Gypa,H2-Aa,H2-Ab1,H2-Eb1,H2-DMa,H2-DMb1,H2-DMb2,H2-Oa,H2-Ob,Il11,Il11ra1,Il11ra2,Il1a,Il1b,Il1r1,Il1r2,Il2ra,Il3,Il3ra,Il4,Il4ra,Il5,Il5ra,Il6,Il6ra,Il7,Il7r,Il9r,Itga2,Itga2b,Itga3,Itga4,Itga5,Itga6,Itgam,Itgb3,Kit,Anpep,Kitl,Mme,Dntt,Thpo,Tnf,Tfrc,Gp9,Itga1,Siglech,Cd59b,H2-Eb2,Il11ra3,H2-Ea	Under	0.722154	0.836328	0.0212766
Human Diseases	Substance dependence	mmu05030	Cocaine addiction	1	251	0.00398406	48	9369	0.00398406	0.00512328	Maob	Atf2,Atf4,Bdnf,Cdk5,Cdk5r1,Creb1,Creb3,Atf6b,Slc6a3,Ddc,Dlg4,Drd1,Drd2,Fosb,Gnai1,Gnai2,Gnai3,Gnas,Gria2,Grin1,Grin2a,Grin2b,Grin2c,Grin2d,Jun,Maoa,Nfkb1,Pdyn,Prkaca,Prkacb,Ppp1r1b,Rela,Rgs9,Th,Creb3l1,Gpsm1,Creb3l4,Grm2,Grm3,Maob,Slc18a1,Grin3b,Creb3l2,Creb3l3,Slc18a2,Adcy5,Creb5,Grin3a	Under	0.729317	0.841299	0.0208333
Genetic Information Processing	Information processing in viruses	mmu03272	Virion - Hepatitis viruses	1	251	0.00398406	51	9369	0.00398406	0.00544348	Cldn1	Cd63,Cd81,Cd9,Cldn1,Cldn2,Cldn3,Cldn4,Cldn5,Dpp4,Egfr,Hspg2,Lamp1,Lamp2,Ldlr,Epcam,Ocln,Cldn11,Pdcd6ip,Vps4b,Slc10a1,Scarb1,Tsg101,Tgoln1,Cldn7,Cldn6,Cldn8,Cldn14,Cldn18,Cldn9,Cldn13,Cldn10,Cldn15,Cldn12,Chmp1b2,Chmp1b,Cldn23,Ist1,Cldn34c4,Cldn34d,Chmp4b,Cldn22,Chmp7,Cldn16,Vps4a,Chmp1a,Cldn17,Cldn19,Cldn20,Cldn34-ps,Cldn24,Cldn25	Under	0.750603	0.862458	0.0196078
Human Diseases	Infectious disease: viral	mmu05170	Human immunodeficiency virus 1 infection	5	251	0.0199203	235	9369	0.0199203	0.0250827	B2m,Ccr5,Pik3cd,Tnfrsf1b,Mapk3	Akt1,Akt2,Ap1b1,Ap1g1,Ap1g2,Ap1m1,Ap1m2,Ap1s1,Atm,B2m,Bad,Bak1,Bax,Bcl2,Bcl2l1,Bid,Btrc,Calm1,Calm2,Calm3,Calr,Casp3,Casp8,Casp9,Ccnb2,Cd3d,Cd3e,Cd3g,Cd247,Cd4,Cdc25c,Cdk1,Cfl1,Cfl2,Chek1,Chuk,Cxcr4,Ccr5,Crk,Crkl,Cycs,Cyct,Ddb1,Fadd,Ptk2,Fas,Fasl,Fos,Gna11,Gnai1,Gnai2,Gnai3,Gnao1,Gnaq,Gnb1,Gnb2,Gnb3,Gnb4,Gnb5,Gngt1,Gng10,Gng12,Gng2,Gng3,Gng4,Gng5,Gng7,Gng8,Gngt2,Pdia3,H2-T13,H2-D1,H2-K1,H2-M10.1,H2-M2,H2-M3,H2-M9,H2-Q1,H2-Q10,H2-Q2,H2-Q4,H2-T22,H2-T23,H2-T24,H2-T3,Hras,Ifna1,Ifna11,Ifna2,Ifna4,Ifna5,Ifna6,Ifna7,Ifna9,Ifnab,Ifnb1,Ikbkb,Ikbkg,Irak1,Itpr1,Itpr2,Itpr3,Jun,Kras,Limk1,Limk2,Myd88,Nfatc1,Nfatc2,Nfatc3,Nfkb1,Nfkbia,Nras,Pak1,Pak3,Pik3ca,Pik3cd,Pik3r1,Pik3r2,Pik3r3,Prkca,Prkcb,Prkcg,Plcg1,Ppp3ca,Ppp3cb,Ppp3cc,Ppp3r1,Ppp3r2,Mapk11,Ptk2b,Pxn,Rac1,Rac2,Rela,Ripk1,Rnf7,Tap1,Tap2,Tapbp,Skp1,Tlr4,Tnf,Tnfrsf1a,Tnfrsf1b,Traf2,Traf5,Traf6,Wee1,Akt3,Tlr2,Map2k1,Map2k2,Map2k3,Map2k6,Map2k7,Map3k7,Mapk1,Mapk10,Mapk13,Mapk14,Mapk3,Mapk8,Mapk9,Cul1,Mapk12,Irf3,Samhd1,Rbx1,Tbk1,Mtor,Rps6kb2,Gng13,Gng11,Tab1,Elob,Eloc,Tab2,Bst2,Calml3,Pak4,Tradd,Rps6kb1,Sting1,Cul4b,Nfatc4,Pik3cb,Calml4,Cul5,Apobec3,Calm4,Cul4a,Fbxw11,Ap1s2,Calr4,Raf1,H2-Q6,H2-Q7,H2-M10.3,Rac3,Ccnb3,Trim30d,Pak6,Cgas,Pak2,H2-M10.4,H2-M11,H2-M1,H2-M10.5,Ifna13,Ifna16,Plcg2,H2-M5,Pak5,Ifna15,Ifna12,Atr,Ap1s3,Irak4,Ccnb1,Trim12c,Dcaf1,H2-M10.2,Wee2,H2-M10.6,Ifna14,Ccnb1-ps,Calm5,H2-T9,Trim5,H2-T5,Gng14,H2-T15,Gm30155,Gm34005	Under	0.759845	0.869666	0.0212766
Genetic Information Processing	Replication and repair	mmu03460	Fanconi anemia pathway	1	251	0.00398406	53	9369	0.00398406	0.00565695	Hes1	Blm,Brca1,Brca2,Ercc1,Fanca,Fancc,Hes1,Mlh1,Pms2,Rsph10b,Rad51,Rev3l,Rpa2,Cenpx,Top3a,Top3b,Poli,Polk,Ercc4,Slx4,Rev1,Fancg,Fancl,Ube2t,Wdr48,Rpa3,Rpa1,Cenps,Mus81,Telo2,Faap100,Fance,Rmi1,Slx1b,Polh,Faap24,Fancm,Rad51c,Eme2,Fanci,Fancd2,Rmi2,Usp1,Palb2,Atrip,Fancb,Brip1,Atr,Eme1,Poln,Fan1,Fancf,Gm6195	Under	0.763859	0.870859	0.0188679
Metabolism	Amino acid metabolism	mmu00270	Cysteine and methionine metabolism	1	251	0.00398406	54	9369	0.00398406	0.00576369	Cdo1	Ahcyl,Amd1,Mat1a,Bcat1,Bcat2,Bhmt,Cbs,Cdo1,Dnmt1,Dnmt3a,Dnmt3b,Il4i1,Gclc,Gclm,Gnmt,Got1,Got2,Gss,Ldha,Ldhb,Ldhc,Mdh2,Mdh1,Sms,Srm,Tst,Apip,Bhmt2,Mtap,Enoph1,Mri1,Kyat1,4930438A08Rik,Ahcyl2,Got1l1,Lao1,Adi1,Ldhal6b,Psat1,Cth,Mat2b,Lacc1,Ahcyl1,Kyat3,Sds,Mat2a,Tat,Phgdh,Mtr,Mpst,Sdsl,Agxt2,Ahcy,Amd2	Under	0.770221	0.874709	0.0185185
Organismal Systems	Digestive system	mmu04978	Mineral absorption	1	251	0.00398406	55	9369	0.00398406	0.00587042	Hmox1	Atox1,Atp1a1,Atp1b1,Atp1b2,Atp1b3,Fxyd2,Atp2b2,Atp7a,Atp7b,S100g,Clcn2,Slc26a3,Fth1,Ftl1,Heph,Hmox1,Hmox2,Mt1,Mt2,Slc11a2,Slc34a1,Slc31a1,Slc34a2,Slc5a1,Slc8a1,Trf,Vdr,Slc30a1,Atp1a4,Slc46a1,Slc40a1,Trpm7,Trpv6,Atp1b4,Atp2b1,Steap1,Inhca,Slc39a4,Cybrd1,Steap2,Slc6a19,Atp1a2,Slc9a3,Slc8a2,Slc8a3,Slc34a3,Slc26a6,Trpm6,Atp1a3,Hephl1,Atp2b3,Slc26a9,Gm5134,Atp2b4,Ftl1-ps1	Under	0.776413	0.878336	0.0181818
Metabolism	Nucleotide metabolism	mmu00240	Pyrimidine metabolism	1	251	0.00398406	56	9369	0.00398406	0.00597716	Enpp1	Entpd1,Entpd6,Entpd5,Dck,Nme1,Nme2,Enpp1,Rrm1,Rrm2,Tk1,Dtymk,Cmpk2,Tyms,Uck1,Umps,Upp1,Nt5e,Nt5c,Ctps1,Nme6,Ctps2,Nme4,Dhodh,Tk2,Dpys,Nudt2,Dctpp1,Cmpk1,Nt5el,Entpd4,Nt5c3b,Uckl1,Hddc2,Cad,Nt5c1b,Entpd8,Cda,Tymp,Cant1,Upp2,Nt5c2,Nme3,Uck2,Dpyd,Upb1,Nt5m,Nt5c3,Dut,Nme7,Enpp3,Entpd3,Nt5c1a,Dctd,Rrm2b,Ak9,Entpd4b	Under	0.782438	0.881748	0.0178571
Genetic Information Processing	Replication and repair	mmu03420	Nucleotide excision repair	1	251	0.00398406	58	9369	0.00398406	0.00619063	Gtf2h4	Cdk7,Ddb1,Ercc1,Ercc2,Ercc3,Gtf2h1,Gtf2h4,Lig1,Mnat1,Polr2k,Pcna,Pold1,Pold2,Pole,Pole2,Rad23a,Rad23b,Rfc1,Rfc2,Rpa2,Polr2a,Polr2c,Polr2j,Xpa,Xpc,Ercc5,Gtf2h2,Cetn2,Polr2m,Ercc4,Rbx1,Pole3,Polr2e,Gtf2h5,Polr2l,Ccnh,Pole4,Polr2g,Pold3,Rpa3,Rpa1,Polr2d,Rfc3,Pold4,Polr2f,Polr2i,Uvssa,Ercc8,Rfc5,Cul4b,Cul4a,Rfc4,Ddb2,Gtf2h3,Polr2b,Polr2h,Ercc6,Gm6195	Under	0.794008	0.891233	0.0172414
Environmental Information Processing	Signal transduction	mmu04390	Hippo signaling pathway	3	251	0.0119522	157	9369	0.0119522	0.0167574	Axin2,Tgfb2,Tgfbr1	Actb,Actg1,Afp,Amh,Apc,Birc3,Birc2,Birc5,Areg,Axin1,Axin2,Bmp2,Bmp4,Bmp5,Bmp6,Bmp7,Bmp8a,Bmp8b,Bmpr1a,Bmpr1b,Bmpr2,Btrc,Ctnna1,Ctnna2,Ctnnb1,Ccnd1,Ccnd2,Ccnd3,Cdh1,Patj,Dlg1,Dlg4,Dvl1,Dvl2,Dvl3,Fgf1,Ccn2,Fzd1,Fzd3,Fzd4,Fzd5,Fzd6,Fzd7,Fzd8,Fzd9,Gdf5,Gli2,Id1,Id2,Itgb2,Itgb2l,Ajuba,Lats1,Lef1,Llgl1,Smad1,Smad2,Smad3,Smad4,Smad7,Myc,Nf2,Prkci,Prkcz,Serpine1,Ppp1ca,Ppp1cb,Ppp2ca,Ppp2cb,Snai2,Sox2,Wnt8a,Tcf7,Tcf7l1,Tcf7l2,Tead1,Tead2,Tead3,Tead4,Tgfb1,Tgfb2,Tgfb3,Tgfbr1,Tgfbr2,Trp73,Wnt1,Wnt10a,Wnt10b,Wnt11,Wnt9b,Wnt2,Wnt2b,Wnt3,Wnt3a,Wnt4,Wnt5a,Wnt5b,Wnt6,Wnt7a,Wnt7b,Wnt8b,Yap1,Ywhae,Ywhag,Ywhah,Ywhaq,Ywhaz,Apc2,Dlg2,Csnk1e,Amot,Limd1,Lats2,Ppp2r1a,Ppp2r2d,Dlg3,Ywhab,Pals1,Stk3,Rassf1,Pard6a,Gsk3b,Fzd2,Pard6b,Sav1,Mob1b,Dlg5,Ppp2r2a,Nkd2,Ppp2r2b,Rassf6,Ppp2r1b,Wnt16,Pard6g,Pard3,Fzd10,Nkd1,Wwtr1,Wtip,Fbxw11,Csnk1d,Scrib,Bbc3,Crb1,Trp53bp2,Wwc1,Ctnna3,Wnt9a,Llgl2,Mob1a,Gdf7,Crb2,Gdf6,Ppp2r2c,Frmd6,Ppp1cc,Ppp1ccb	Under	0.796939	0.891233	0.0191083
Genetic Information Processing	Information processing in viruses	mmu03250	Viral life cycle - HIV-1	1	251	0.00398406	60	9369	0.00398406	0.0064041	Ccr5	Bicd1,Ccnt1,Cd4,Cxcr4,Ccr5,Crebbp,Ell,Kat2a,Hgs,Mdfic,Map1a,Map1b,Mx2,Kat2b,Furin,Pdcd6ip,Ran,Ranbp2,Rasl2-9,Vps4b,Smarcb1,Supt4a,Supt5,Tsg101,Pin1,Nelfa,Serinc3,Nelfe,Samhd1,Nelfcd,Nelfb,Mllt1,Bst2,Mllt3,Ccnt2,1700009N14Rik,Chmp4b,Bicd2,Apobec3,Aff4,Psip1,Xpo1,Cdk9,Vps4a,Ell2,Chmp6,Trim30d,Nup153,Serinc5,Fez1,Pin1rt1,Ppia,Cpsf7,Ell3,Map1s,Trim12c,Tnpo3,Ep300,Cpsf6,Trim5	Under	0.804965	0.896786	0.0166667
Organismal Systems	Excretory system	mmu04961	Endocrine and other factor-regulated calcium reabsorption	1	251	0.00398406	61	9369	0.00398406	0.00651083	Plcb2	Adcy6,Adcy9,Ap2a1,Ap2a2,Ap2m1,Atp1a1,Atp1b1,Atp1b2,Atp1b3,Fxyd2,Atp2b2,Bdkrb2,Calb1,Clta,Dnm1,Dnm2,Klk1b22,Klk1b9,Esr1,Gnaq,Gnas,Kl,Klk1,Klk1b11,Klk1b21,Klk1b24,Klk1b26,Klk1b27,Klk1b5,Klk1b1,Klk1b8,Klk1b3,Prkaca,Prkacb,Prkca,Prkcb,Prkcg,Plcb1,Plcb2,Plcb3,Plcb4,Pth,Pth1r,Slc8a1,Vdr,Atp1a4,Rab11a,Cltc,Atp1b4,Atp2b1,Ap2b1,Cltb,Atp1a2,Dnm3,Slc8a2,Slc8a3,Trpv5,Ap2s1,Atp1a3,Atp2b3,Atp2b4	Under	0.810224	0.898573	0.0163934
Human Diseases	Neurodegenerative disease	mmu05010	Alzheimer disease	8	251	0.0318725	384	9369	0.0318725	0.0409862	Axin2,Casp7,mt-Nd3,Pik3cd,Plcb2,Eif2ak2,Xbp1,Mapk3	Chrna7,Adam10,Adam17,Ager,Akt1,Akt2,Slc25a4,Slc25a5,Apaf1,Apbb1,Apc,Apoe,App,Araf,Atf4,Atp2a1,Atp2a2,Atp5f1a,Atp5f1b,Atp5f1c,Atp5pb,Atp5mc1,Atp5pf,Axin1,Axin2,Bad,Bid,Cacna1c,Cacna1d,Cacna1s,Calm1,Calm2,Calm3,Capn1,Capn2,Casp12,Casp3,Casp7,Casp8,Casp9,Ctnnb1,Rb1cc1,Cdk5,Cdk5r1,Chrm1,Chrm3,Chuk,Cox4i1,Cox5a,Cox5b,Cox6a1,Cox6a2,Cox6c,Cox7a1,Cox7a2,Cox7c,Cox8a,Cox8b,Csf1,Csnk2a1,Csnk2a2,Csnk2b,Cybb,Cycs,Cyct,Ddit3,Dkk1,Dvl1,Dvl2,Dvl3,Eif2s1,Eif2ak3,Fadd,Fas,Frat1,Fzd1,Fzd3,Fzd4,Fzd5,Fzd6,Fzd7,Fzd8,Fzd9,Gapdh,Gnaq,Grin1,Grin2a,Grin2b,Grin2c,Grin2d,Slc39a7,Hsd17b10,Hras,Ide,Ikbkb,Ikbkg,Il1a,Il1b,Il6,Ins1,Ins2,Insr,Irs1,Irs3,Irs4,Itpr1,Itpr2,Itpr3,Kif5a,Kif5b,Kif5c,Klc1,Klc2,Kras,Lpl,Lrp1,Lrp5,Lrp6,Mme,Psmd7,mt-Atp6,mt-Atp8,mt-Co1,mt-Co2,mt-Co3,mt-Cytb,mt-Nd1,mt-Nd2,mt-Nd3,mt-Nd4,mt-Nd4l,mt-Nd5,mt-Nd6,Mapt,Ndufa2,Ndufa4,Ndufs4,Ndufv1,Nfkb1,Nos1,Nos2,Slc11a2,Nras,Pik3ca,Pik3cd,Pik3r1,Pik3r2,Pik3r3,Plcb1,Plcb2,Plcb3,Plcb4,Ppp3ca,Ppp3cb,Ppp3cc,Ppp3r1,Ppp3r2,Eif2ak2,Psen1,Psen2,Psma2,Psma3,Psmb1,Psmb4,Psmb5,Psmb6,Psmb7,Psmc1,Psmc2,Psmc3,Psmc5,Psmd4,Ptgs2,Rela,Rtn3,Ryr3,Sem1,Cox7a2l,Snca,Wnt8a,Psmd2,Tnf,Tnfrsf1a,Traf2,Psmd3,Tuba1a,Tuba1b,Tuba3a,Tuba4a,Tuba1c,Tuba3b,Tubb2a,Tubb3,Tubb4a,Tubb5,Ulk1,Uqcrq,Uqcrc1,Vdac1,Vdac2,Vdac3,Wnt1,Wnt10a,Wnt10b,Wnt11,Wnt9b,Wnt2,Wnt2b,Wnt3,Wnt3a,Wnt4,Wnt5a,Wnt5b,Wnt6,Wnt7a,Wnt7b,Wnt8b,Xbp1,Akt3,Apc2,Bace1,Psmc4,Psmd13,Map2k1,Map2k2,Map2k7,Map3k5,Mapk1,Mapk10,Mapk3,Mapk8,Mapk9,Psma1,Psma4,Psma5,Psma6,Psma7,Psmb2,Psmb3,Csnk1e,Peg12,Atp5po,Ulk2,Slc39a1,Nox4,Atg13,Wipi1,Atp2a3,Tuba8,Ndufa1,Cacna1f,Bace2,Becn1,Adrm1,Gsk3b,Mtor,Dkk2,Fzd2,Psmd8,Psmd14,Ncstn,Atp5f1d,Ndufb5,Sdhc,Ndufa3,Ndufa9,Cox7b,Uqcr10,Ndufb9,Psenen,Ndufc1,Psmd6,Ndufa12,Ndufa7,Cyc1,Ndufb3,Uqcrh,Uqcr11,Uqcrfs1,Ndufb7,Sdhd,Sdha,Psmd12,Uqcrc2,Psmc6,Atp5f1e,Ndufa6,Psmd9,Ndufa13,Ndufb8,Ndufa10,Uqcrb,Slc39a8,Sdhb,Ppid,Atp5mc2,Tubb6,Atg101,Ndufc2,Ndufb2,Ndufa5,Aph1c,Ndufb10,Ndufs3,Ndufa8,Slc39a13,Rtn4,Psmd11,Slc39a11,Ndufa11,Psmd1,Ndufab1,Calml3,Atp5pd,Slc39a5,Slc39a4,Ndufv2,Slc25a31,Psma8,Tubb2b,Klc4,Pik3cb,Wipi2,Ndufs7,Cox8c,Calml4,Pik3r4,Atg2b,Cox7b2,Ndufv3,Ern1,Calm4,Cox4i2,Csnk1a1,Wnt16,Fzd10,Ndufb11,Ppif,Slc39a3,Slc39a6,Grm5,Braf,Raf1,Cox6b1,Aph1b,Frat2,Slc39a14,Chrm5,Slc39a2,Mcu,Wnt9a,Pik3c3,Ndufs8,Aph1a,Atf6,Ndufs2,Slc39a10,Ndufs1,Tubb4b,Atp5mc3,Ambra1,Ndufb6,Klc3,Dkk4,Nae1,Nox1,Tubal3,Slc39a12,Slc39a9,Atg2a,Cox6b2,Irs2,Ndufs6,Ndufa4l2,Calm5,Tubb1,Ndufs5,Ndufs6b,Nrbf2,Ndufb4,Ndufb4c,Ndufb4b,Atg14,Ndufb1	Under	0.813867	0.898573	0.0208333
Environmental Information Processing	Signal transduction	mmu04330	Notch signaling pathway	1	251	0.00398406	63	9369	0.00398406	0.0067243	Hes1	Adam17,Crebbp,Ctbp1,Ctbp2,Dll1,Dll3,Dvl1,Dvl2,Dvl3,Dtx1,Kat2a,Hdac2,Hes1,Hes5,Hey1,Hey2,Itch,Jag1,Jag2,Lfng,Mfng,Notch1,Notch2,Notch3,Notch4,Numb,Numbl,Kat2b,Psen1,Psen2,Ptcra,Rbpj,Rbpjl,Rfng,Atxn1,Ncor2,Tle1,Tle2,Tle3,Tle4,Atxn1l,Dll4,Heyl,Spen,Ncstn,Psenen,Snw1,Cir1,Nrarp,Aph1c,Dtx2,Dtx3,Maml1,Tle6,Dtx4,Aph1b,Dtx3l,Aph1a,Maml2,Ep300,Maml3,Hdac1,Tle7	Under	0.820321	0.898573	0.015873
Human Diseases	Cancer: specific types	mmu05217	Basal cell carcinoma	1	251	0.00398406	63	9369	0.00398406	0.0067243	Axin2	Apc,Axin1,Axin2,Bak1,Bax,Bmp2,Bmp4,Ctnnb1,Cdkn1a,Gadd45a,Dvl1,Dvl2,Dvl3,Fzd1,Fzd3,Fzd4,Fzd5,Fzd6,Fzd7,Fzd8,Fzd9,Gli1,Gli2,Gli3,Hhip,Kif7,Lef1,Gadd45b,Ptch1,Ptch2,Shh,Wnt8a,Tcf7,Tcf7l1,Tcf7l2,Trp53,Wnt1,Wnt10a,Wnt10b,Wnt11,Wnt9b,Wnt2,Wnt2b,Wnt3,Wnt3a,Wnt4,Wnt5a,Wnt5b,Wnt6,Wnt7a,Wnt7b,Wnt8b,Apc2,Gadd45g,Sufu,Polk,Gsk3b,Fzd2,Wnt16,Fzd10,Ddb2,Wnt9a,Smo	Under	0.820321	0.898573	0.015873
Human Diseases	Neurodegenerative disease	mmu05022	Pathways of neurodegeneration - multiple diseases	10	251	0.0398406	473	9369	0.0398406	0.0504856	Axin2,Casp7,Daxx,Hap1,mt-Nd3,Plcb2,Tnfrsf1b,Xbp1,Mapk3,Hip1	Chrna7,Ager,Slc25a4,Slc25a5,Apaf1,Apc,App,Araf,Atf4,Atp2a1,Atp2a2,Atp5f1a,Atp5f1b,Atp5f1c,Atp5pb,Atp5mc1,Atp5pf,Axin1,Axin2,Bad,Bak1,Bax,Bcl2,Bcl2l1,Bdnf,Bid,Cacna1b,Cacna1c,Cacna1d,Cacna1s,Calm1,Calm2,Calm3,Camk2a,Camk2b,Camk2g,Capn1,Capn2,Cat,Casp12,Casp3,Casp7,Casp8,Casp9,Ctnnb1,Rb1cc1,Ccs,Cdk5,Cdk5r1,Chrm1,Chrm3,Cox4i1,Cox5a,Cox5b,Cox6a1,Cox6a2,Cox6c,Cox7a1,Cox7a2,Cox7c,Cox8a,Cox8b,Csf1,Csnk2a1,Csnk2a2,Csnk2b,Cybb,Cycs,Cyct,Slc6a3,Daxx,Dctn1,Ddit3,Dkk1,Dlg4,Dnah11,Dnah8,Dvl1,Dvl2,Dvl3,Eif2s1,Eif2ak3,Fadd,Fas,Fasl,Frat1,Fzd1,Fzd3,Fzd4,Fzd5,Fzd6,Fzd7,Fzd8,Fzd9,Gnaq,Gpr37,Gpx1,Gpx2,Gpx3,Gpx5,Gria1,Gria2,Gria4,Grin1,Grin2a,Grin2b,Grin2c,Grin2d,Grm1,Hspa5,Hsd17b10,Hap1,Htt,Hras,Il1a,Il1b,Il6,Itpr1,Itpr2,Itpr3,Kif5a,Kif5b,Kif5c,Klc1,Klc2,Kras,Lrp5,Lrp6,Rab8a,Psmd7,mt-Atp6,mt-Atp8,mt-Co1,mt-Co2,mt-Co3,mt-Cytb,mt-Nd1,mt-Nd2,mt-Nd3,mt-Nd4,mt-Nd4l,mt-Nd5,mt-Nd6,Mapt,Ndufa2,Ndufa4,Ndufs4,Ndufv1,Nfkb1,Nefl,Nefm,Nos1,Nos2,Nras,Sigmar1,Sqstm1,Pdyn,Prkca,Prkcb,Prkcg,Plcb1,Plcb2,Plcb3,Plcb4,Plcg1,Septin5,Ppp3ca,Ppp3cb,Ppp3cc,Ppp3r1,Ppp3r2,Mapk11,Prnp,Prph,Psen1,Psen2,Psma2,Psma3,Psmb1,Psmb4,Psmb5,Psmb6,Psmb7,Psmc1,Psmc2,Psmc3,Psmc5,Psmd4,Ptgs2,Rab1a,Rac1,Rela,Ryr1,Ryr2,Ryr3,Atxn1,Atxn2,Sem1,Cox7a2l,Snca,Sod1,Sptbn2,Wnt8a,Stx1a,Tank,Psmd2,Tnf,Tnfrsf1a,Tnfrsf1b,Traf2,Trpc3,Psmd3,Tuba1a,Tuba1b,Tuba3a,Tuba4a,Tuba1c,Tuba3b,Tubb2a,Tubb3,Tubb4a,Tubb5,Uba52,Ubb,Ubc,Ube2l3,Uba1,Uba1y,Ube2g2,Uchl1,Ulk1,Uqcrq,Uqcrc1,Vdac1,Vdac2,Vdac3,Wnt1,Wnt10a,Wnt10b,Wnt11,Wnt9b,Wnt2,Wnt2b,Wnt3,Wnt3a,Wnt4,Wnt5a,Wnt5b,Wnt6,Wnt7a,Wnt7b,Wnt8b,Dctn6,Xbp1,Apc2,Psmc4,Psmd13,Map2k1,Map2k2,Map2k3,Map2k6,Map2k7,Map3k5,Mapk1,Mapk10,Mapk13,Mapk14,Mapk3,Mapk8,Mapk9,Psma1,Psma4,Psma5,Psma6,Psma7,Psmb2,Psmb3,Csnk1e,Peg12,Atp5po,Mapk12,Ulk2,Nox4,Prkn,Atg13,Atxn1l,Wipi1,Atp2a3,Tomm40,Dctn3,Gria3,Tuba8,Actr1a,Dnal4,Ndufa1,Cacna1f,Dnah10,Becn1,Ube2j1,Adrm1,Actr10,Tbk1,Vapb,Gsk3b,Mtor,Ube2l6,Dkk2,Fzd2,Psmd8,Park7,Psmd14,Dctn5,Htra2,Atp5f1d,Ndufb5,Sdhc,Ndufa3,Ndufa9,Cox7b,Uqcr10,Ndufb9,Ndufc1,Psmd6,Ndufa12,Ndufa7,Cyc1,Ndufb3,Uqcrh,Uqcr11,Uqcrfs1,Lrrk2,Map1lc3a,Ndufb7,Sdhd,Sdha,Psmd12,Uqcrc2,Psmc6,Atp5f1e,Ube2g1,Ndufa6,Psmd9,Ndufa13,Ndufb8,Ndufa10,Gpx7,Mfn1,Map1lc3b,Uqcrb,Dctn4,Sdhb,Ppid,Rab39b,Derl1,Sncaip,Atp5mc2,Tubb6,Trap1,Atg101,Ndufc2,Ndufb2,Ndufa5,Ndufb10,Ndufs3,Ndufa8,Dnai1,Chmp2b,Pink1,Psmd11,Gpx8,Dctn2,Ndufa11,Dnah17,Psmd1,Ndufab1,Calml3,Optn,Atp5pd,Ndufv2,C9orf72,Slc25a31,Psma8,Tubb2b,Ift57,Als2,Uba7,Klc4,Wipi2,Ndufs7,Cox8c,Gpx6,Dnali1,Calml4,Pik3r4,Atg2b,Cox7b2,Rps27a,Ndufv3,Ern1,Calm4,Cox4i2,Csnk1a1,Wnt16,Fzd10,Fig4,Ndufb11,Dnal1,Ppif,Camk2d,Grm5,Braf,Dnah5,Dnah12,Dnah1,Raf1,Cox6b1,Atxn3,Ube2j2,Mfn2,Frat2,Chrm5,Spg11,Hip1,Mcu,Wnt9a,Zfyve1,Wdr41,Pik3c3,Ndufs8,Atf6,Ndufs2,Actr1b,Dnah7b,Ndufs1,Tubb4b,Atp5mc3,Ambra1,Ndufb6,Tardbp,Klc3,Atxn2l,Fus,Dkk4,Nox1,Smcr8,Dnah9,Tubal3,Dnah14,Vcp,Map3k10,Rab5a,Dnah2,Atg2a,Dnah6,Cox6b2,Nefh,Dnah3,Ndufs6,Ndufa4l2,Dnai2,Calm5,Tubb1,Ndufs5,Ndufs6b,Dnah7a,Nrbf2,Tomm40l,Ndufb4,Ndufb4c,Ndufb4b,Dnah7c,Atg14,Ndufb1	Under	0.821903	0.898573	0.0211416
Organismal Systems	Immune system	mmu04670	Leukocyte transendothelial migration	2	251	0.00796813	118	9369	0.00796813	0.0125947	Cldn1,Pik3cd	Actb,Actg1,Rhoa,Arhgap5,Ctnna1,Ctnna2,Ctnnb1,Ctnnd1,Cdc42,Cdh5,Cldn1,Cldn2,Cldn3,Cldn4,Cldn5,Cxcr4,Bcar1,Cyba,Cybb,Ptk2,Gnai1,Gnai2,Gnai3,Icam1,Itga4,Itgal,Itgam,Itgb1,Itgb2,Itgb2l,Itk,F11r,Afdn,Mmp2,Mmp9,Msn,Myl7,Myl2,Mylpf,Ncf1,Ncf2,Ncf4,Ocln,Cldn11,Pecam1,Pik3ca,Pik3cd,Pik3r1,Pik3r2,Pik3r3,Prkca,Prkcb,Prkcg,Plcg1,Mapk11,Ptk2b,Ptpn11,Pxn,Rac1,Rac2,Rock1,Rock2,Cxcl12,Sipa1,Thy1,Txk,Vasp,Vav1,Vav2,Vcam1,Vcl,Ezr,Mapk13,Mapk14,Mapk12,Cldn7,Rassf5,Cldn6,Cldn8,Cldn14,Cldn18,Rapgef4,Cldn9,Cldn13,Vav3,Cldn10,Myl10,Cldn15,Actn4,Cldn12,Myl12a,Jam2,4930544G11Rik,Myl12b,Esam,Cldn23,Cldn34c4,Rhoh,Pik3cb,Cldn34d,Cldn22,Jam3,Myl9,Actn1,Rap1a,Cldn16,Cd99l2,Rap1b,Ctnna3,Rapgef3,Arhgap35,Plcg2,Cldn17,Cldn19,Cldn20,Cldn34-ps,Cldn24,Cldn25	Under	0.829401	0.900452	0.0169492
Human Diseases	Neurodegenerative disease	mmu05016	Huntington disease	6	251	0.0239044	304	9369	0.0239044	0.0324474	Hap1,mt-Nd3,Plcb2,Pparg,Ppargc1a,Hip1	Slc25a4,Slc25a5,Ap2a1,Ap2a2,Ap2m1,Apaf1,Atp5f1a,Atp5f1b,Atp5f1c,Atp5pb,Atp5mc1,Atp5pf,Bax,Bdnf,Cacna1b,Casp3,Casp8,Casp9,Rb1cc1,Clta,Cox4i1,Cox5a,Cox5b,Cox6a1,Cox6a2,Cox6c,Cox7a1,Cox7a2,Cox7c,Cox8a,Cox8b,Creb1,Creb3,Crebbp,Cycs,Cyct,Dctn1,Dlg4,Dnah11,Dnah8,Gnaq,Gpx1,Gpx2,Gpx3,Gpx5,Gria1,Gria2,Gria4,Grin1,Grin2b,Hap1,Hdac2,Htt,Itpr1,Kcnj10,Kif5a,Kif5b,Kif5c,Klc1,Klc2,Psmd7,mt-Atp6,mt-Atp8,mt-Co1,mt-Co2,mt-Co3,mt-Cytb,mt-Nd1,mt-Nd2,mt-Nd3,mt-Nd4,mt-Nd4l,mt-Nd5,mt-Nd6,Polr2k,Ndufa2,Ndufa4,Ndufs4,Ndufv1,Nrf1,Plcb1,Plcb2,Plcb3,Plcb4,Pparg,Ppargc1a,Psma2,Psma3,Psmb1,Psmb4,Psmb5,Psmb6,Psmb7,Psmc1,Psmc2,Psmc3,Psmc5,Psmd4,Rest,Polr2a,Polr2c,Polr2j,Sem1,Cox7a2l,Sin3a,Slc1a2,Slc1a3,Sod1,Sod2,Sp1,Stx1a,Tbp,Psmd2,Tfam,Tgm2,Traf2,Trp53,Psmd3,Tuba1a,Tuba1b,Tuba3a,Tuba4a,Tuba1c,Tuba3b,Tubb2a,Tubb3,Tubb4a,Tubb5,Ucp1,Ulk1,Uqcrq,Uqcrc1,Vdac1,Vdac2,Vdac3,Dctn6,Psmc4,Psmd13,Map2k7,Map3k5,Mapk10,Mapk8,Mapk9,Creb3l1,Psma1,Psma4,Psma5,Psma6,Psma7,Psmb2,Psmb3,Atp5po,Ulk2,Atg13,Wipi1,Dctn3,Gria3,Tuba8,Actr1a,Dnal4,Ndufa1,Dnah10,Becn1,Adrm1,Actr10,Mtor,Psmd8,Psmd14,Dctn5,Atp5f1d,Ndufb5,Sdhc,Ndufa3,Ndufa9,Cox7b,Uqcr10,Ndufb9,Ndufc1,Psmd6,Ndufa12,Ndufa7,Polr2e,Cyc1,Polr2l,Ndufb3,Uqcrh,Uqcr11,Uqcrfs1,Ndufb7,Sdhd,Sdha,Psmd12,Uqcrc2,Psmc6,Atp5f1e,Ndufa6,Psmd9,Ndufa13,Ndufb8,Ndufa10,Cltc,Gpx7,Uqcrb,Dctn4,Sdhb,Polr2g,Atp5mc2,Tubb6,Atg101,Ndufc2,Ndufb2,Ndufa5,Ndufb10,Ndufs3,Ndufa8,Dnai1,Psmd11,Polr2d,Gpx8,Dctn2,Polr2f,Ndufa11,Polr2i,Dnah17,Psmd1,Ndufab1,Atp5pd,Ap2b1,Taf4b,Ndufv2,Slc25a31,Psma8,Tubb2b,Ift57,Cltb,Klc4,Wipi2,Ndufs7,Cox8c,Gpx6,Dnali1,Pik3r4,Atg2b,Cox7b2,Creb3l4,Ndufv3,Ern1,Cox4i2,Ndufb11,Dnal1,Ppif,Grm5,Dnah5,Dnah12,Dnah1,Cox6b1,Bbc3,Creb3l2,Creb3l3,Hip1,Rcor1,Pik3c3,Ndufs8,Ndufs2,Actr1b,Dnah7b,Ndufs1,Tbpl2,Tubb4b,Atp5mc3,Ambra1,Taf4,Ndufb6,Polr2b,Creb5,Ap2s1,Klc3,Tbpl1,Dnah9,Tubal3,Dnah14,Polr2h,Map3k10,Dnah2,Ep300,Atg2a,Dnah6,Cox6b2,Dnah3,Ndufs6,Ndufa4l2,Dnai2,Hdac1,Tubb1,Ndufs5,Ndufs6b,Dnah7a,Nrbf2,Ndufb4,Ndufb4c,Ndufb4b,Dnah7c,Atg14,Ndufb1	Under	0.829768	0.900452	0.0197368
Genetic Information Processing	Folding, sorting and degradation	mmu04141	Protein processing in endoplasmic reticulum	3	251	0.0119522	170	9369	0.0119522	0.0181449	Cryab,Xbp1,Ckap4	Atf4,Bag1,Bak1,Bax,Bcl2,Hyou1,Pdia4,Calr,Canx,Capn1,Capn2,Casp12,Atf6b,Cryaa,Cryab,Dnajc5,Dad1,Ddit3,Ddost,Dnajc1,Eif2s1,Eif2ak3,Ganab,Pdia3,Hspa5,Hspa8,Hspa1l,Dnaja1,Hsph1,Hspa1b,Hsp90ab1,Hsp90aa1,Stt3a,Man1a,Man1a2,Ppp1r15a,Nfe2l2,Hspa4l,P4hb,Plaa,Prkcsh,Rad23a,Rad23b,Rpn2,Sar1a,Sec23a,Sec61g,Sel1l,Ssr4,Skp1,Hsp90b1,Traf2,Ube2g2,Ufd1,Wfs1,Xbp1,Amfr,Map2k7,Map3k5,Mapk10,Mapk8,Mapk9,Cul1,Sec23b,Bcap31,Ero1a,Fbxo6,Prkn,Preb,Sec61a1,Rnf5,Ubqln2,Ubqln1,Ube2j1,Stub1,Rbx1,Dnaja2,Mbtps1,Ube2d2a,Dnajb12,Dnajb2,Mogs,Sec61a2,Ngly1,Ube4b,Herpud1,Ube2d3,Sec61b,Hspbp1,Ssr2,Dnajc5b,Ostc,Sar1b,Uggt2,Ubxn6,Erlec1,Dnajc10,Lman2,Edem3,Magt1,Ube2g1,Erp29,Ssr3,Ero1b,Ubxn4,Derl1,Dnajb11,Stt3b,Tmem258,Sec31a,Sec62,Sec24d,Lman1,Derl3,Pdia6,Tram1,Ube2d2b,Syvn1,Ube2dnl2,Svip,Sec24a,Ern1,Tusc3,Dnajb1,Sil1,Rrbp1,Ubqln4,Sec24b,Rpn1,Txndc5,Ssr1,Ubxn8,Edem2,Calr4,Selenos,Sec13,Atxn3,Derl2,Ube2j2,Sec63,Edem1,Rnf185,Hspa1a,Bag2,Ube2d1,Ckap4,Os9,Nploc4,Ubxn2a,Sec24c,Marchf6,Ubxn1,Yod1,Atf6,Man1b1,Sel1l2,Tram1l1,Man1c1,Fbxo2,Dnajc5g,Lman1l,Ube2dnl1,Sec31b,Ubqln3,Vcp,Mbtps2,Uggt1,Nsfl1c,Dnajc3,Gm15266	Under	0.838733	0.903488	0.0176471
Cellular Processes	Cellular community - eukaryotes	mmu04530	Tight junction	3	251	0.0119522	170	9369	0.0119522	0.0181449	Runx1,Cldn1,Bves	Actb,Actg1,Rhoa,Arpc1b,Cacna1d,Runx1,Ccnd1,Cd1d1,Cd1d2,Cdc42,Cdk4,Cftr,Patj,Cldn1,Cldn2,Cldn3,Cldn4,Cldn5,Cttn,Dlg1,Erbb2,Gata4,Magi1,Hcls1,Hspa4,Itgb1,F11r,Jun,Arhgef2,Llgl1,Rab8a,Afdn,Mpdz,Msn,Myh11,Myh9,Myl6,Myl2,Nedd4,Nf2,Ocln,Cldn11,Pcna,Prkaca,Prkacb,Prkce,Prkci,Prkcz,Ppp2ca,Ppp2cb,Prkab1,Prkag1,Rac1,Rdx,Rock1,Rock2,Src,Stk11,Tiam1,Tjp1,Tjp2,Tuba1a,Tuba1b,Tuba3a,Tuba4a,Tuba1c,Tuba3b,Vasp,Ezr,Was,Bves,Dlg2,Map2k7,Map3k1,Map3k5,Mapk10,Mapk8,Mapk9,Nherf1,Tjp3,Amot,Ppp2r1a,Ppp2r2d,Dlg3,Cldn7,Tuba8,Epb41l4b,Cldn6,Cldn8,Cldn14,Pals1,Amotl2,Arpc3,Arpc1a,Ybx3,Cldn18,Pard6a,Cldn9,Cldn13,Cldn10,Pard6b,Cldn15,Actn4,Cldn12,Actr2,Myl12a,Jam2,4930544G11Rik,Arpc5,Myl12b,Arpc4,Cgnl1,Sympk,Rab13,Arhgap17,Cgn,Cldn23,Myh14,Ppp2r2a,Igsf5,Rap2c,Ppp2r2b,Marveld3,Ppp2r1b,Cldn34c4,Tjap1,Actr3,Arpc5l,Cldn34d,Cldn22,Amotl1,Rapgef2,Arpc2,Myh10,Nedd4l,Jam3,Pard6g,Pard3,Myl9,Arhgef18,Synpo,Scrib,Prkaa1,Prkaa2,Prkab2,Prkag2,Actn1,Rap1a,Cldn16,Rapgef6,Gm266,Myl6b,Llgl2,Marveld2,Crb3,Mpp4,Micall2,Rab8b,Tubal3,Cldn17,Prkag3,Cldn19,Actr3b,Ppp2r2c,Whamm,Gm5637,Cldn20,Cldn34-ps,Cldn24,Cldn25	Under	0.838733	0.903488	0.0176471
Human Diseases	Substance dependence	mmu05031	Amphetamine addiction	1	251	0.00398406	69	9369	0.00398406	0.00736471	Maob	Arc,Atf2,Atf4,Cacna1c,Cacna1d,Calm1,Calm2,Calm3,Camk2a,Camk2b,Camk2g,Camk4,Creb1,Creb3,Atf6b,Slc6a3,Ddc,Drd1,Fos,Fosb,Gnas,Gria1,Gria2,Gria4,Grin1,Grin2a,Grin2b,Grin2c,Grin2d,Hdac2,Jun,Maoa,Pdyn,Prkaca,Prkacb,Prkca,Prkcb,Prkcg,Ppp1ca,Ppp1cb,Ppp1r1b,Ppp3ca,Ppp3cb,Ppp3cc,Ppp3r1,Ppp3r2,Stx1a,Th,Creb3l1,Gria3,Calml3,Calml4,Creb3l4,Calm4,Sirt1,Camk2d,Maob,Slc18a1,Grin3b,Creb3l2,Creb3l3,Slc18a2,Adcy5,Creb5,Grin3a,Hdac1,Ppp1cc,Ppp1ccb,Calm5	Under	0.847514	0.909603	0.0144928
Environmental Information Processing	Signal transduction	mmu04310	Wnt signaling pathway	3	251	0.0119522	175	9369	0.0119522	0.0186786	Axin2,Plcb2,Tbl1xr1	Apc,Rhoa,Axin1,Axin2,Btrc,Cacybp,Camk2a,Camk2b,Camk2g,Ctnnb1,Ccnd1,Ccnd2,Ccnd3,Cer1,Crebbp,Csnk2a1,Csnk2a2,Csnk2b,Ctbp1,Ctbp2,Dkk1,Dvl1,Dvl2,Dvl3,Lgr5,Fosl1,Frat1,Fzd1,Fzd3,Fzd4,Fzd5,Fzd6,Fzd7,Fzd8,Fzd9,Gpc4,Invs,Jun,Lef1,Lrp5,Lrp6,Smad3,Smad4,Mmp7,Myc,Nfatc1,Nfatc2,Nfatc3,Nlk,Ctnnd2,Prkaca,Prkacb,Prkca,Prkcb,Prkcg,Plcb1,Plcb2,Plcb3,Plcb4,Ppard,Ppp3ca,Ppp3cb,Ppp3cc,Ppp3r1,Ppp3r2,Psen1,Rac1,Rac2,Rock2,Ryk,Serpinf1,Sfrp2,Sfrp1,Frzb,Sfrp4,Siah1a,Siah1b,Sox17,Wnt8a,Tbl1x,Skp1,Tcf7,Tcf7l1,Tcf7l2,Tle1,Tle2,Tle3,Tle4,Trp53,Ccn4,Wnt1,Wnt10a,Wnt10b,Wnt11,Wnt9b,Wnt2,Wnt2b,Wnt3,Wnt3a,Wnt4,Wnt5a,Wnt5b,Wnt6,Wnt7a,Wnt7b,Wnt8b,Apc2,Wif1,Map3k7,Mapk10,Mapk8,Mapk9,Ror1,Ror2,Cul1,Csnk1e,Peg12,Porcn,Sfrp5,Prickle3,Rbx1,Ruvbl1,Gsk3b,Dkk2,Fzd2,Ctnnbip1,4930544G11Rik,Chd8,Bambi,Ccdc88c,Nkd2,Rspo3,Nfatc4,Cby1,Sost,Senp2,Daam2,Notum,Tbl1xr1,Csnk1a1,Wnt16,Sirt1,Vangl2,Fzd10,Nkd1,Fbxw11,Prickle1,Lgr4,Camk2d,Tle6,Semp2l2b,Rac3,Rspo1,Rnf43,Daam1,Frat2,Wnt9a,Ccar2,Lzts2,Rspo4,Vangl1,Semp2l2a,Dkk4,Rspo2,Prickle2,Cxxc4,Ep300,Mcc,Lgr6,Prickle4,Znrf3,Semp2l1,Gm9839,Apcdd1,Tle7	Under	0.852722	0.911853	0.0171429
Organismal Systems	Development and regeneration	mmu04360	Axon guidance	3	251	0.0119522	181	9369	0.0119522	0.019319	Pik3cd,Slit3,Mapk3	Abl1,Rhoa,Rhod,Bmp7,Bmpr1b,Bmpr2,Camk2a,Camk2b,Camk2g,Cdc42,Cdk5,Cfl1,Cfl2,Cxcr4,Dpysl2,Dcc,Efna1,Efna2,Efna3,Efna4,Efna5,Efnb1,Efnb2,Efnb3,Enah,Epha1,Epha2,Epha3,Epha4,Epha5,Epha6,Epha7,Epha8,Ephb2,Ephb3,Ephb4,Ephb6,Ptk2,Fes,Srgap2,Fyn,Fzd3,Gnai1,Gnai2,Gnai3,Hras,Ilk,Itgb1,Kras,L1cam,Limk1,Limk2,Met,Nck1,Nck2,Neo1,Nfatc2,Nfatc3,Nras,Nrp1,Ntn1,Ntn3,Pak1,Pak3,Pdpk1,Pik3ca,Pik3cd,Pik3r1,Pik3r2,Pik3r3,Prkca,Prkcz,Plcg1,Plxna1,Plxna2,Plxna3,Ppp3ca,Ppp3cb,Ppp3cc,Ppp3r1,Ppp3r2,Ptch1,Ptpn11,Rac1,Rac2,Robo3,Robo1,Rock1,Rock2,Rras,Ryk,Cxcl12,Sema3a,Sema3b,Sema3c,Sema3e,Sema3f,Sema4a,Sema4b,Sema4c,Sema4d,Sema4f,Sema5a,Sema5b,Sema6a,Sema6b,Sema6c,Sema7a,Shh,Slit1,Slit2,Slit3,Src,Trpc1,Trpc3,Trpc4,Trpc5,Trpc6,Unc5c,Wnt4,Wnt5a,Wnt5b,Mapk1,Mapk3,Sema4g,Rgs3,Ngef,Plxnc1,Pard6a,Gsk3b,Ntn4,Pard6b,Dpysl5,Myl12a,4930544G11Rik,Myl12b,Arhgef12,Pak4,Nfatc4,Pik3cb,Ntng1,Pard6g,Pard3,Myl9,Unc5a,Unc5b,Camk2d,Sema3d,Raf1,Srgap1,Boc,Plxnb2,Plxnb3,Rac3,Ntng2,Lrrc4,Unc5d,Pak6,Sema6d,Rasa1,Sema3g,Rnd1,Pak2,Ablim1,Ablim2,Ssh1,Plcg2,Plxnb1,Ssh2,Gdf7,Lrrc4c,Pak5,Plxna4,Rgma,Ssh3,Srgap3,Robo2,Lrig2,Ephb1,Ablim3,Smo	Under	0.868108	0.92493	0.0165746
Human Diseases	Neurodegenerative disease	mmu05014	Amyotrophic lateral sclerosis	7	251	0.0278884	370	9369	0.0278884	0.0394919	Casp1,Daxx,Erbb4,Hap1,mt-Nd3,Tnfrsf1b,Xbp1	Actb,Actg1,Ang,Ang2,Anxa11,Anxa7,Apaf1,Atf4,Atp5f1a,Atp5f1b,Atp5f1c,Atp5pb,Atp5mc1,Atp5pf,Bad,Bax,Bcl2,Bcl2l1,Bid,Cat,Casp1,Casp12,Casp3,Casp9,Rb1cc1,Ccs,Cox4i1,Cox5a,Cox5b,Cox6a1,Cox6a2,Cox6c,Cox7a1,Cox7a2,Cox7c,Cox8a,Cox8b,Cycs,Cyct,Daxx,Dctn1,Ddit3,Dnah11,Dnah8,Eif2s1,Eif2ak3,Erbb4,Gpx1,Gpx2,Gpx3,Gpx5,Gria1,Gria2,Grin1,Grin2a,Grin2b,Grin2c,Grin2d,Hspa5,Hap1,Hdac6,Hnrnpa1,Itpr3,Kif5a,Kif5b,Kif5c,Klc1,Klc2,Matr3,Rab8a,Psmd7,mt-Atp6,mt-Atp8,mt-Co1,mt-Co2,mt-Co3,mt-Cytb,mt-Nd1,mt-Nd2,mt-Nd3,mt-Nd4,mt-Nd4l,mt-Nd5,mt-Nd6,Ndufa2,Ndufa4,Ndufs4,Ndufv1,Nefl,Nefm,Nos1,Nos2,Nup50,Nrg3,Nup62,Sigmar1,Sqstm1,Pfn1,Pfn2,Ppp3ca,Ppp3cb,Ppp3cc,Ppp3r1,Ppp3r2,Nup88,Mapk11,Prph,Psma2,Psma3,Psmb1,Psmb4,Psmb5,Psmb6,Psmb7,Psmc1,Psmc2,Psmc3,Psmc5,Psmd4,Rab1a,Rac1,Ranbp2,Atxn2,Srsf3,Sem1,Cox7a2l,Slc1a2,Sod1,Tank,Alyref,Psmd2,Tnf,Tnfrsf1a,Tnfrsf1b,Traf2,Trp53,Psmd3,Tuba1a,Tuba1b,Tuba3a,Tuba4a,Tuba1c,Tuba3b,Tubb2a,Tubb3,Tubb4a,Tubb5,Ulk1,Uqcrq,Uqcrc1,Vdac1,Dctn6,Xbp1,Psmc4,Psmd13,Map2k3,Map2k6,Map3k5,Mapk13,Mapk14,Psma1,Psma4,Psma5,Psma6,Psma7,Psmb2,Psmb3,Atp5po,Mapk12,Ulk2,Prkn,Atg13,Wipi1,Nxf1,Tomm40,Hnrnpa2b1,Dctn3,Tuba8,Actr1a,Dnal4,Ndufa1,Nup210,Ubqln2,Alyref2,Ubqln1,Dnah10,Becn1,Adrm1,Actr10,Tbk1,Nxt1,Vapb,Mtor,Psmd8,Nup160,Psmd14,Dctn5,Atp5f1d,Ndufb5,Sdhc,Ndufa3,Ndufa9,Cox7b,Uqcr10,Ndufb9,Ndufc1,Psmd6,Ndufa12,Ndufa7,Cyc1,Ndufb3,Uqcrh,Uqcr11,Rae1,Uqcrfs1,Map1lc3a,Ndufb7,Sdhd,Sdha,Psmd12,Uqcrc2,Psmc6,Atp5f1e,Ndufa6,Psmd9,Ndufa13,Ndufb8,Ndufa10,Gpx7,Map1lc3b,Uqcrb,Dctn4,Sdhb,Rab39b,Derl1,Atp5mc2,Tubb6,Atg101,Ndufc2,Ndufb2,Ndufa5,Ndufb10,Ndufs3,Ndufa8,Dnai1,Chmp2b,Pink1,Psmd11,Nup35,Gpx8,Dctn2,Nup37,Ndufa11,Nup43,Dnah17,Psmd1,Ndufab1,Nup205,Optn,Atp5pd,Nup93,Gm49336,Seh1l,Ndc1,Ndufv2,C9orf72,Psma8,Tubb2b,Als2,Gle1,Klc4,Wipi2,Ndufs7,Pfn3,Cox8c,Gpx6,Dnali1,Pik3r4,Atg2b,Nup210l,Cox7b2,Ndufv3,Ern1,Nxf2,Nrg4,Cox4i2,Ubqln4,Chchd10,Fig4,Nup107,Ndufb11,Dnal1,Pom121,Tpr,Dnah5,Dnah12,Dnah1,Cox6b1,Sec13,Nxf7,Nup155,Pom121l2,Nrg1,Spg11,Mcu,Nup153,Wdr41,Ang4,Srsf7,Pik3c3,Ndufs8,Atf6,Ndufs2,Actr1b,Dnah7b,Ndufs1,Tubb4b,Nup188,Nup214,Atp5mc3,Ambra1,Hnrnpa3,Ndufb6,Tardbp,Klc3,Atxn2l,Fus,Nup133,Nxt2,Smcr8,Dnah9,Tubal3,Dnah14,Ubqln3,Nxf3,Nup54,Setx,Vcp,Nup98,Rab5a,Dnah2,Atg2a,Dnah6,Cox6b2,Nefh,Dnah3,Pfn4,Ndufs6,Ndufa4l2,Dnai2,Ncbp1,Nup85,Ang5,Hnrnpa1l2-ps2,Tubb1,Ndufs5,Ndufs6b,Dnah7a,Ang6,Nrbf2,Tomm40l,Ndufb4,Ndufb4c,Nrg2,Ndufb4b,Alyreffm10,Dnah7c,Atg14,Alyreffm11,Ndufb1	Under	0.87275	0.926507	0.0189189
Organismal Systems	Nervous system	mmu04721	Synaptic vesicle cycle	1	251	0.00398406	77	9369	0.00398406	0.00821859	Stxbp1	Ap2a1,Ap2a2,Ap2m1,Atp6v1a,Atp6v1b2,Atp6v0d1,Atp6v1e1,Atp6v0e,Atp6v0a1,Atp6v0c,Cacna1a,Cacna1b,Clta,Cplx1,Cplx2,Slc6a3,Dnm1,Dnm2,Stx2,Slc6a12,Slc6a13,Slc6a9,Slc6a4,Nsf,Rab3a,Slc18a3,Slc1a1,Slc1a2,Slc1a3,Slc1a6,Slc6a2,Snap25,Stx1a,Stx3,Stxbp1,Syt1,Atp6v0a2,Unc13b,Vamp2,Slc32a1,Tcirg1,Stx1b,Atp6v1f,Atp6v1g2,Atp6v1g1,Atp6v1c1,Cltc,Atp6v1c2,Ap2b1,Slc17a7,Atp6v1d,Cltb,Atp6v1e2,Atp6v0e2,Dnm3,Slc6a5,Napa,Atp6v1h,Slc18a1,Atp6v1b1,Atp6v0b,Rims1,Atp6v0a4,Slc17a6,Unc13c,Slc18a2,Slc17a8,Cplx4,Slc6a1,Ap2s1,Cplx3,Slc6a7,Atp6v0d2,Slc1a7,Slc6a11,Atp6v1g3,Unc13a	Under	0.8775	0.928186	0.012987
Organismal Systems	Nervous system	mmu04728	Dopaminergic synapse	2	251	0.00796813	135	9369	0.00796813	0.0144092	Plcb2,Maob	Akt1,Akt2,Bmal1,Atf2,Atf4,Cacna1a,Cacna1b,Cacna1c,Cacna1d,Calm1,Calm2,Calm3,Camk2a,Camk2b,Camk2g,Clock,Comt,Creb1,Creb3,Atf6b,Slc6a3,Ddc,Drd1,Drd2,Drd3,Drd4,Drd5,Fos,Gnai1,Gnai2,Gnai3,Gnal,Gnao1,Gnaq,Gnas,Gnb1,Gnb2,Gnb3,Gnb4,Gnb5,Gngt1,Gng10,Gng12,Gng2,Gng3,Gng4,Gng5,Gng7,Gng8,Gngt2,Gria1,Gria2,Gria4,Grin2a,Grin2b,Itpr1,Itpr2,Itpr3,Kcnj3,Kcnj5,Kcnj6,Kcnj9,Kif5a,Kif5b,Kif5c,Maoa,Prkaca,Prkacb,Prkca,Prkcb,Prkcg,Plcb1,Plcb2,Plcb3,Plcb4,Ppp1ca,Ppp1cb,Ppp1r1b,Ppp2ca,Ppp2cb,Ppp2r3d,Ppp3ca,Ppp3cb,Ppp3cc,Mapk11,Scn1a,Ppp2r5d,Th,Akt3,Mapk10,Mapk13,Mapk14,Mapk8,Mapk9,Creb3l1,Ppp2r5c,Ppp2r5e,Mapk12,Ppp2r1a,Ppp2r2d,Gria3,Gsk3b,Ppp2r3c,Gng13,Gng11,Caly,Calml3,Ppp2r2a,Ppp2r2b,Ppp2r1b,Calml4,Creb3l4,Calm4,Camk2d,Arrb1,Maob,Slc18a1,Creb3l2,Creb3l3,Slc18a2,Arrb2,Adcy5,Ppp2r5b,Ppp2r5a,Creb5,Ppp2r3a,Ppp2r2c,Ppp1cc,Ppp1ccb,Calm5,Gsk3a,Tomt,Gm2436,Gm2446,Gng14	Under	0.881184	0.92873	0.0148148
Metabolism	Global and overview maps	mmu01232	Nucleotide metabolism	1	251	0.00398406	84	9369	0.00398406	0.00896574	Enpp1	Ada,Adk,Adsl,Adss1,Adss2,Ak1,Ak2,Ak4,Ampd3,Aprt,Entpd1,Entpd2,Entpd6,Entpd5,Dck,Gda,Guk1,Hprt1,Itpa,Nme1,Nme2,Enpp1,Pnp,Rrm1,Rrm2,Tk1,Dtymk,Cmpk2,Tyms,Uck1,Upp1,Xdh,Impdh1,Impdh2,Nt5e,Dguok,Nt5c,Ctps1,Nme6,Ctps2,Ak3,Nme4,Tk2,Gmpr,Dctpp1,Ntpcr,Cmpk1,Nt5el,Entpd4,Nt5c3b,Uckl1,Ak8,Hddc2,Nt5c1b,Entpd8,Cda,Tymp,Nudt16l2,Nudt16,Cant1,Upp2,Nt5c2,Ak7,Nme3,Uck2,Nt5m,Gmpr2,Nt5c3,Ampd2,Dut,Nme7,Enpp3,Lacc1,Entpd3,Gmps,Ampd1,Ak5,Nt5c1a,Dctd,Rrm2b,Ak9,Pnp2,Entpd4b,Ak6	Under	0.898875	0.94398	0.0119048
Genetic Information Processing	Chromosome	mmu03083	Polycomb repressive complex	1	251	0.00398406	86	9369	0.00398406	0.00917921	Pcgf2	Aebp2,Bmi1,Cbx2,Cbx3,Cbx4,Crebbp,Csnk2b,Phc1,Eed,Ezh1,Ezh2,Fbrs,Hcfc1,Hdac2,Jarid2,Max,Foxk1,Mtf2,Rbbp4,Ring1,Rnf2,Aurkb,Skp1,Phf1,Tfdp1,Yy1,Pcgf2,Mga,Scmh1,Kdm2b,Cbx8,E2f6,Cbx7,Suz12,Phc2,Sfmbt1,Ube2d2a,Ube2d3,Yaf2,Foxk2,Wdr5b,Pcgf3,Pcgf1,Pcgf6,Bcor,Dcaf7,Ube2d2b,Phf19,Usp16,Ube2dnl2,Asxl2,Pcgf5,Usp45,Epop,Bap1,Scml2,Ogt,Mbd5,Mbd6,Wdr5,Asxl3,Lcor,L3mbtl2,Ube2d1,Kdm2a,Asxl1,Ube2dnl1,L3mbtl3,L3mbtl1,Phc3,Rbbp7,Usp7,Tex10,Auts2,Bcorl1,L3mbtl4,Ep300,Sfmbt2,Fbrsl1,Hdac1,Cbx6,Cbx3-ps5,Rybp,Yy2,Cbx3-ps2,Cbx3-ps1	Under	0.904269	0.946253	0.0116279
Human Diseases	Substance dependence	mmu05034	Alcoholism	3	251	0.0119522	201	9369	0.0119522	0.0214537	Ntrk2,Mapk3,Maob	Adora2a,Adora2b,Araf,Atf2,Atf4,Bdnf,Calm1,Calm2,Calm3,Camk4,Creb1,Creb3,Atf6b,Crh,Slc6a3,Ddc,Slc29a2,Drd1,Drd2,Fosb,Gnai1,Gnai2,Gnai3,Gnao1,Gnas,Gnb1,Gnb2,Gnb3,Gnb4,Gnb5,Gngt1,Gng10,Gng12,Gng2,Gng3,Gng4,Gng5,Gng7,Gng8,Gngt2,Grb2,Grin1,Grin2a,Grin2b,Grin2c,Grin2d,H3c14,H3f3a,H3f3b,Hdac2,Hdac3,Hdac5,Hdac6,H2ac18,H2ax,Hras,Kras,Maoa,Nras,Ntrk2,Pdyn,Prkaca,Prkacb,Pkia,Ppp1ca,Ppp1cb,Ppp1r1b,Shc1,Shc3,Sos1,Sos2,Th,Map2k1,Mapk1,Mapk3,Creb3l1,Macroh2a1,H2az1,Camkk1,Hdac7,Slc29a1,Gng13,Gng11,H2bc4,H2al2a,H2bl1,H4c8,H2bw2,Hdac8,Calml3,Slc29a3,Calml4,H2al1m,H2az2,Creb3l4,H2bc27,Hdac9,Calm4,H3c15,H4c14,H3c8,Hat1,Npy,Maob,Braf,Raf1,Slc18a1,Grin3b,Hdac10,Camkk2,Creb3l2,Creb3l3,Hdac4,Slc18a2,Shc2,Adcy5,Creb5,Hdac11,H2aj,H2al1j,Grin3a,H3c7,Shc4,H3c3,H3c4,H3c2,H3c6,H3c10,H3c11,H3c13,H4c3,H4c4,H4c6,H4c9,H4c11,H4c12,H4c18,H2ac25,H2ac1,H2ac6,H2ac7,H2ac8,H2ac11,H2ac12,H2ac15,H2ac22,H2ac24,H2ac4,H2ac10,H2ac20,H2bc1,H2bc3,H2bc6,H2bc7,H2bc8,H2bc9,H2bc11,H2bc12,H2bc13,H2bc14,H2bc15,H2bc22,H2bc18,H2bc21,H2ac13,H2ac19,H4c16,H4c1,H4c2,H2al1o,H3c1,H2bc26,H3f4,H2al3,H2al1n,Macroh2a2,Hdac1,Ppp1cc,Ppp1ccb,Calm5,H2al1k,H2al1e,H2al2c,H2ac21,H2ab2,H2ab3,H2ac23,H2bc23,H2bc24,H2ab1,H4c17,H2al2b,H2al1a,H2al1b,H2al1c,H2al1d,H2al1f,H2al1g,H2al1h,H2al1i,Gng14	Under	0.909654	0.947395	0.0149254
Environmental Information Processing	Signaling molecules and interaction	mmu04512	ECM-receptor interaction	1	251	0.00398406	89	9369	0.00398406	0.00949941	Col1a1	Agrn,Cd36,Cd44,Chad,Col2a1,Col4a1,Col4a2,Col4a3,Col4a4,Col4a5,Col6a1,Col6a2,Col6a3,Col9a1,Col9a2,Col9a3,Col1a1,Col1a2,Comp,Dag1,Dmp1,Fn1,Gp1ba,Gp1bb,Gp5,Hmmr,Hspg2,Ibsp,Itga2,Itga2b,Itga3,Itga4,Itga5,Itga6,Itga7,Itgav,Itgb1,Itgb3,Itgb5,Itgb6,Itgb7,Cd47,Lama1,Lama2,Lama3,Lama4,Lama5,Lamb1,Lamb2,Lamb3,Lamc2,Reln,Spp1,Sdc1,Sdc4,Thbs1,Thbs2,Thbs3,Thbs4,Tnc,Tnr,Vtn,Vwf,Lamc3,Gp9,Sv2a,Sv2b,Col6a4,Sv2c,Tnxb,Mepe,Col4a6,Itga9,Itga1,Npnt,Itgb4,Itga10,Lamc1,Fras1,Itga8,Frem2,Gp6,Col6a6,Itga11,Itgb8,Tnn,Frem1,Col6a5,Dspp	Under	0.911827	0.947395	0.011236
Metabolism	Global and overview maps	mmu01240	Biosynthesis of cofactors	2	251	0.00796813	153	9369	0.00796813	0.0163305	Aldh3a2,Kmo	Adsl,Adss1,Adss2,Ak1,Ak2,Ak4,Alpl,Akp3,Alppl2,Alas1,Alas2,Aldh2,Aldh3a2,Mat1a,Bcat1,Bcat2,Coq7,Cpox,Dhfr,Dld,Fech,Fpgs,Gch1,Ggh,Gclc,Gclm,Gss,Hmbs,Hpd,Ido1,Alad,Rdh11,Mocs2,Mthfd2,Nfs1,Nme1,Nme2,Nqo1,Ppox,Pts,Rgn,Dhrs3,Shmt1,Spr,Cmpk2,Ugdh,Ugt1a2,Ugt2b5,Umps,Urod,Uros,Hsd17b6,Vkorc1,Tpk1,Pmm1,Ctps1,Coq5,Pmm2,Nme6,Rfk,Ctps2,Ak3,Ggcx,Nme4,Tdo2,Mocs1,Dhodh,Pdxp,Akr1a1,Bco1,Nmnat1,Cmpk1,Ppcdc,Lipt2,Qprt,Ears2,Aspdh,Nadk2,Ak8,Gmppa,Vkorc1l1,Cad,Cox10,Kynu,Oxsm,Afmid,Coasy,Ugt2b1,Coq2,Ugt2a3,Aldh1b1,Phospho2,Nmnat3,Pank2,Pank1,Alpi,Mmab,Rdh12,Ak7,Nadsyn1,Nme3,Lias,Ugt2a1,Ugt1a6a,Kmo,Ugt2b38,Ugt2b34,Pnpo,Ppcs,Psat1,Eprs1,Haao,Shmt2,Mthfd1,Mat2b,Rdh13,Gusb,Mpi,Ugt2b37,Nme7,Nadk,Ido2,Pank3,Pdxk,Ugp2,Coq6,Naprt,Cox15,Nmnat2,Coq4,Ak5,Coq3,Ugt2b36,Mat2a,Sdr16c5,Ugt2b35,Gphn,Gulo,Mthfd1l,Flad1,Gmppb,Ugt1a10,Ugt1a7c,Ugt1a5,Ugt1a9,Ugt1a6b,Ugt1a1,Ugt2a2,Ugt1a8,Lipt1,Ak9,Mthfd2l,Ak6	Under	0.919931	0.950174	0.0130719
Human Diseases	Cancer: specific types	mmu05222	Small cell lung cancer	1	251	0.00398406	93	9369	0.00398406	0.00992635	Pik3cd	Akt1,Akt2,Apaf1,Birc3,Birc2,Xiap,Bak1,Bax,Bcl2,Bcl2l1,Casp3,Casp9,Ccnd1,Ccne1,Ccne2,Cdk2,Cdk4,Cdk6,Cdkn1a,Cdkn1b,Cdkn2b,Chuk,Col4a1,Col4a2,Col4a3,Col4a4,Col4a5,Cycs,Cyct,Gadd45a,E2f1,E2f3,Ptk2,Fhit,Fn1,Ikbkb,Ikbkg,Itga2,Itga2b,Itga3,Itga6,Itgav,Itgb1,Lama1,Lama2,Lama3,Lama4,Lama5,Lamb1,Lamb2,Lamb3,Lamc2,Max,Myc,Gadd45b,Nfkb1,Nfkbia,Nos2,Pik3ca,Pik3cd,Pik3r1,Pik3r2,Pik3r3,Pten,Ptgs2,Rb1,Rela,Rxra,Rxrb,Rxrg,Traf1,Traf2,Traf3,Traf4,Traf5,Traf6,Trp53,Zbtb17,Akt3,Gadd45g,Lamc3,Polk,Skp2,Cks1b,Cks2,Pik3cb,Col4a6,Ddb2,Rarb,Lamc1,E2f2,Birc7,Cks1brt	Under	0.920988	0.950174	0.0107527
Human Diseases	Neurodegenerative disease	mmu05012	Parkinson disease	4	251	0.0159363	266	9369	0.0159363	0.0283915	Daxx,mt-Nd3,Xbp1,Maob	Adora2a,Slc25a4,Slc25a5,Apaf1,Atf4,Atp5f1a,Atp5f1b,Atp5f1c,Atp5pb,Atp5mc1,Atp5pf,Bax,Bcl2l1,Calm1,Calm2,Calm3,Camk2a,Camk2b,Camk2g,Casp3,Casp9,Cox4i1,Cox5a,Cox5b,Cox6a1,Cox6a2,Cox6c,Cox7a1,Cox7a2,Cox7c,Cox8a,Cox8b,Cycs,Cyct,Slc6a3,Daxx,Ddit3,Drd1,Drd2,Eif2s1,Eif2ak3,Gnai1,Gnai2,Gnai3,Gnal,Gnas,Gpr37,Hspa5,Slc39a7,Itpr1,Itpr2,Itpr3,Kif5a,Kif5b,Kif5c,Klc1,Klc2,Maoa,Psmd7,mt-Atp6,mt-Atp8,mt-Co1,mt-Co2,mt-Co3,mt-Cytb,mt-Nd1,mt-Nd2,mt-Nd3,mt-Nd4,mt-Nd4l,mt-Nd5,mt-Nd6,Mapt,Ndufa2,Ndufa4,Ndufs4,Ndufv1,Nfe2l2,Slc11a2,Prkaca,Prkacb,Plcg1,Septin5,Psma2,Psma3,Psmb1,Psmb4,Psmb5,Psmb6,Psmb7,Psmc1,Psmc2,Psmc3,Psmc5,Psmd4,Dusp1,Ryr3,Sem1,Cox7a2l,Snca,Sod1,Psmd2,Th,Trp53,Psmd3,Tuba1a,Tuba1b,Tuba3a,Tuba4a,Tuba1c,Tuba3b,Tubb2a,Tubb3,Tubb4a,Tubb5,Txn1,Uba52,Ubb,Ubc,Ube2l3,Uba1,Uba1y,Ube2g2,Uchl1,Uqcrq,Uqcrc1,Vdac1,Vdac2,Vdac3,Xbp1,Psmc4,Psmd13,Map3k5,Mapk10,Mapk8,Mapk9,Psma1,Psma4,Psma5,Psma6,Psma7,Psmb2,Psmb3,Atp5po,Slc39a1,Keap1,Prkn,Tuba8,Ndufa1,Ube2j1,Adrm1,Txn2,Ube2l6,Psmd8,Park7,Psmd14,Htra2,Atp5f1d,Ndufb5,Sdhc,Ndufa3,Ndufa9,Cox7b,Uqcr10,Ndufb9,Ndufc1,Psmd6,Ndufa12,Ndufa7,Cyc1,Ndufb3,Uqcrh,Uqcr11,Uqcrfs1,Lrrk2,Ndufb7,Sdhd,Sdha,Psmd12,Uqcrc2,Psmc6,Atp5f1e,Ube2g1,Ndufa6,Psmd9,Ndufa13,Ndufb8,Ndufa10,Mfn1,Uqcrb,Slc39a8,Sdhb,Sncaip,Atp5mc2,Tubb6,Trap1,Ndufc2,Ndufb2,Ndufa5,Ndufb10,Ndufs3,Ndufa8,Slc39a13,Pink1,Psmd11,Slc39a11,Ndufa11,Psmd1,Ndufab1,Calml3,Atp5pd,Slc39a5,Slc39a4,Ndufv2,Slc25a31,Psma8,Tubb2b,Uba7,Klc4,Ndufs7,Cox8c,Calml4,Cox7b2,Rps27a,Ndufv3,Ern1,Calm4,Cox4i2,Ndufb11,Ppif,Slc39a3,Slc39a6,Camk2d,Maob,Cox6b1,Slc18a1,Ube2j2,Mfn2,Slc39a14,Slc18a2,Slc39a2,Mcu,Adcy5,Ndufs8,Atf6,Ndufs2,Slc39a10,Ndufs1,Tubb4b,Atp5mc3,Ndufb6,Klc3,Tubal3,Slc39a12,Slc39a9,Cox6b2,Ndufs6,Ndufa4l2,Calm5,Tubb1,Ndufs5,Ndufs6b,Ndufb4,Ndufb4c,Ndufb4b,Ndufb1	Under	0.930065	0.953271	0.0150376
Cellular Processes	Transport and catabolism	mmu04137	Mitophagy - animal	1	251	0.00398406	98	9369	0.00398406	0.01046	Rab5c	Atf4,Phb2,Bcl2l1,Bnip3,Bnip3l,Csnk2a1,Csnk2a2,Csnk2b,E2f1,Eif2s1,Eif2ak3,Fkbp8,Usp15,Hif1a,Hras,Jun,Kras,Mitf,Mras,Cited2,Mtx1,Nbr1,Nras,Sqstm1,Rab5b,Rab5c,Rab7,Rela,Rras,Siah1a,Siah1b,Sp1,Src,Tfeb,Traf2,Trp53,Uba52,Ubb,Ubc,Ulk1,Amfr,Arih1,Mapk10,Mapk8,Mapk9,Tomm70a,Prkn,Tax1bp1,Tomm40,Mtx2,Becn1,Tbk1,Foxo3,Gabarap,Rabgef1,Gabarapl1,Huwe1,Rhot1,Tomm7,Smurf2,Fis1,Tbc1d15,Map1lc3a,Rras2,Mfn1,Map1lc3b,Tomm20,Mul1,Samm50,Pink1,Marchf5,Optn,Fundc1,Pgam5,Mon1a,Opa1,Tomm20l,Smurf1,Calcoco2,Rps27a,Usp8,Gabarapl2,Bcl2l13,Mfn2,Tfe3,Atg9b,Rhot2,Rab7b,Ambra1,Ccz1,Tbc1d17,Atg9a,Vcp,Mon1b,Nlrx1,Rab5a,Mtx3,Tomm40l	Under	0.931117	0.953271	0.0102041
Human Diseases	Neurodegenerative disease	mmu05020	Prion disease	4	251	0.0159363	269	9369	0.0159363	0.0287117	Cav2,mt-Nd3,Pik3cd,Mapk3	Slc25a4,Slc25a5,Apaf1,Atf2,Atf4,Atp5f1a,Atp5f1b,Atp5f1c,Atp5pb,Atp5mc1,Atp5pf,Bad,Bax,C1qa,C1qb,C1qc,C6,C9,Cacna1b,Cacna1c,Cacna1d,Cacna1s,Casp12,Casp3,Casp9,Cav1,Cav2,Cav3,Cox4i1,Cox5a,Cox5b,Cox6a1,Cox6a2,Cox6c,Cox7a1,Cox7a2,Cox7c,Cox8a,Cox8b,Creb1,Creb3,Atf6b,Csnk2a1,Csnk2a2,Csnk2b,Cyba,Cybb,Cycs,Cyct,Ddit3,Egr1,Eif2s1,Eif2ak3,Fyn,Grin1,Grin2a,Grin2b,Grin2c,Grin2d,Hspa5,Hc,Hspa8,Hspa1l,Hspa1b,Il1a,Il1b,Il6,Itpr1,Itpr2,Itpr3,Kif5a,Kif5b,Kif5c,Klc1,Klc2,Psmd7,mt-Atp6,mt-Atp8,mt-Co1,mt-Co2,mt-Co3,mt-Cytb,mt-Nd1,mt-Nd2,mt-Nd3,mt-Nd4,mt-Nd4l,mt-Nd5,mt-Nd6,Ncam1,Ncam2,Ncf1,Ncf2,Ncf4,Ndufa2,Ndufa4,Ndufs4,Ndufv1,Notch1,Pik3ca,Pik3cd,Pik3r1,Pik3r2,Pik3r3,Prkaca,Prkacb,Prkcd,Ppp3ca,Ppp3cb,Ppp3cc,Ppp3r1,Ppp3r2,Mapk11,Prnp,Psma2,Psma3,Psmb1,Psmb4,Psmb5,Psmb6,Psmb7,Psmc1,Psmc2,Psmc3,Psmc5,Psmd4,Rac1,Rac2,Ryr1,Ryr2,Ryr3,Ccl5,Sem1,Cox7a2l,Sod1,Stip1,Psmd2,Tnf,Psmd3,Tuba1a,Tuba1b,Tuba3a,Tuba4a,Tuba1c,Tuba3b,Tubb2a,Tubb3,Tubb4a,Tubb5,Uqcrq,Uqcrc1,Vdac1,Vdac2,Vdac3,Psmc4,Psmd13,Mapk1,Mapk10,Mapk13,Mapk14,Mapk3,Mapk8,Mapk9,Creb3l1,Psma1,Psma4,Psma5,Psma6,Psma7,Psmb2,Psmb3,Atp5po,Mapk12,Tuba8,Ndufa1,Cacna1f,Adrm1,Gsk3b,Psmd8,Psmd14,Atp5f1d,Ndufb5,Sdhc,Ndufa3,Ndufa9,Cox7b,Uqcr10,Ndufb9,Ndufc1,Psmd6,Ndufa12,Ndufa7,Cyc1,Ndufb3,Uqcrh,Uqcr11,Uqcrfs1,Ndufb7,Sdhd,Sdha,Psmd12,Uqcrc2,Psmc6,Atp5f1e,Ndufa6,Psmd9,Ndufa13,Ndufb8,Ndufa10,Uqcrb,Sdhb,Atp5mc2,Tubb6,Ndufc2,Ndufb2,Ndufa5,Ndufb10,Ndufs3,Ndufa8,Psmd11,C8g,Ndufa11,Psmd1,Ndufab1,Atp5pd,Ndufv2,Slc25a31,Psma8,Tubb2b,Klc4,Pik3cb,Ndufs7,Cox8c,Cox7b2,Creb3l4,Ndufv3,Cox4i2,Ndufb11,Ppif,C7,Cox6b1,C8b,Grin3b,Hspa1a,Creb3l2,Creb3l3,Mcu,Ndufs8,Lamc1,Ndufs2,Ndufs1,Tubb4b,Atp5mc3,Ndufb6,C8a,Creb5,Klc3,Tubal3,Grin3a,Cox6b2,Ndufs6,Ndufa4l2,Tubb1,Ndufs5,Ndufs6b,Ndufb4,Ndufb4c,Ndufb4b,Ndufb1	Under	0.93375	0.953271	0.0148699
Cellular Processes	Transport and catabolism	mmu04140	Autophagy - animal	2	251	0.00796813	166	9369	0.00796813	0.017718	Pik3cd,Mapk3	Akt1,Akt2,Atg5,Bad,Bcl2,Bcl2l1,Bnip3,Birc6,Rb1cc1,Cflar,Ctsb,Ctsd,Ctsl,Dapk2,Dapk3,Eif2s1,Eif2ak3,Hif1a,Hmgb1,Hras,Igf1r,Ins1,Ins2,Irs1,Irs3,Irs4,Itpr1,Kras,Lamp1,Lamp2,Rab8a,Mras,Nbr1,Nras,Sqstm1,Igbp1,Pdpk1,Pik3ca,Pik3cd,Pik3r1,Pik3r2,Pik3r3,Prkaca,Prkacb,Prkcd,Prkcq,Ppp2ca,Ppp2cb,Pten,Rab1a,Rab33b,Rab7,Rheb,Rras,Stk11,Tank,Traf6,Tsc2,Uba52,Ubb,Ubc,Ulk1,Prap1,Vamp8,Akt3,Map2k1,Map2k2,Map3k7,Mapk1,Mapk10,Mapk3,Mapk8,Mapk9,Eif2ak4,Ulk2,Igbp1b,Atg13,Rragd,Tax1bp1,Wipi1,Stx7,Rragc,Wdr45,Sh3glb1,Becn1,Ykt6,Tbk1,Gabarap,Mlst8,Mtor,Supt20,Gabarapl1,Rps6kb2,Tsc1,Atg4b,Map1lc3a,Atg10,Wdr45b,Rras2,Map1lc3b,Snap29,Atg12,Akt1s1,Stx17,Rab39b,Atg3,Atg101,Rraga,Trp53inp2,Dapk1,Gorasp2,Optn,Vps11,Wdfy3,Rps6kb1,C9orf72,Atg16l2,Atg7,Mtmr3,Rptor,Gorasp1,Ddit4,Pik3cb,Wipi2,Pik3r4,Vmp1,Atg2b,Calcoco2,Atg16l1,Vps33a,Rps27a,Uvrag,Ern1,Vps16,Gabarapl2,Mtmr14,Deptor,Prkaa1,Prkaa2,Raf1,Mtmr4,Camkk2,Atg9b,Zfyve1,Vps41,Wdr41,Pik3c3,Rab7b,Ambra1,Vps18,Atg4d,Smcr8,Atg4c,Rragb,Atg9a,Vps39,Atg2a,Plekhm1,Irs2,Gm5396,Nrbf2,Atg4a,Rubcn,Epg5,Atg14,Gm38574	Under	0.940171	0.956493	0.0120482
Organismal Systems	Digestive system	mmu04974	Protein digestion and absorption	1	251	0.00398406	108	9369	0.00398406	0.0115274	Col1a1	Atp1a1,Atp1b1,Atp1b2,Atp1b3,Fxyd2,Col10a1,Col11a1,Col11a2,Col12a1,Col13a1,Col14a1,Col15a1,Col17a1,Col18a1,Col19a1,Col2a1,Col3a1,Col4a1,Col4a2,Col4a3,Col4a4,Col4a5,Col5a1,Col5a2,Col6a1,Col6a2,Col6a3,Col7a1,Col8a1,Col9a1,Col9a2,Col9a3,Col1a1,Col1a2,Cpa3,Dpp4,Cela2a,Eln,Kcnk5,Kcnn4,Kcnq1,Slc3a2,Mep1a,Mep1b,Mme,Slc1a1,Slc1a5,Slc3a1,Slc7a7,Slc8a1,Prss2,Prss3,Try4,Atp1a4,Slc7a9,Slc7a8,Col5a3,Cpb2,Slc15a1,Kcne3,Pga5,Ctrb1,Prss3b,Slc38a2,Atp1b4,Cela3b,Col6a4,Col22a1,Ace2,Col24a1,Prcp,Slc16a10,Col20a1,1810009J06Rik,Slc6a19,Cpb1,Col25a1,Col4a6,Atp1a2,Try5,Slc9a3,Col16a1,Ctrl,Cpa1,Slc8a2,Slc8a3,Prss1,Col26a1,Xpnpep2,Col28a1,Slc36a3,Slc36a1,Cpa2,Atp1a3,Slc36a4,Col23a1,Cela3a,Col6a6,Slc36a2,Slc7a15,Col8a2,Col27a1,Try10,Prss1l,Col6a5,Gm2663,Prss3l,Kcnj13	Under	0.947657	0.960774	0.00925926
Metabolism	Energy metabolism	mmu00190	Oxidative phosphorylation	1	251	0.00398406	137	9369	0.00398406	0.0146227	mt-Nd3	Atp4a,Atp4b,Atp5f1a,Atp5f1b,Atp5f1c,Atp5pb,Atp5mc1,Atp5pf,Atp5me,Atp6v1a,Atp6v1b2,Atp6v0d1,Atp6v1e1,Atp6v0e,Atp6v0a1,Atp6v0c,Cox17,Cox4i1,Cox5a,Cox5b,Cox6a1,Cox6a2,Cox6c,Cox7a1,Cox7a2,Cox7c,Cox8a,Cox8b,Cycs,Cyct,mt-Atp6,mt-Atp8,mt-Co1,mt-Co2,mt-Co3,mt-Cytb,mt-Nd1,mt-Nd2,mt-Nd3,mt-Nd4,mt-Nd4l,mt-Nd5,mt-Nd6,Ndufa2,Ndufa4,Ndufs4,Ndufv1,Cox7a2l,Atp6v0a2,Uqcrq,Uqcrc1,Tcirg1,Atp5mg,Atp5po,Ndufa1,Atp6ap1,Atp5mf,Atp5f1d,Ndufb5,Sdhc,Ndufa3,Ndufa9,Cox7b,Atp6v1f,Uqcr10,Ndufb9,Atp6v1g2,Atp6v1g1,Atp6v1c1,Ndufc1,Ndufa12,Ndufa7,Cyc1,Ndufb3,Uqcrh,Uqcr11,Uqcrfs1,Ndufb7,Sdhd,Sdha,Uqcrc2,Atp5f1e,Ndufa6,Ndufa13,Ndufb8,Ndufa10,Uqcrb,Sdhb,Ppa1,Atp5mc2,Ndufc2,Ndufb2,Ndufa5,Ndufb10,Ndufs3,Ndufa8,Atp6v1c2,Cox11,Ndufa11,Ndufab1,Cox10,Atp5pd,Ndufv2,Atp6v1d,Ppa2,Atp6v1e2,Ndufs7,Cox8c,Atp6v0e2,Lhpp,Cox7b2,Ndufv3,Cox4i2,Ndufb11,Atp6v1h,Cox6b1,Atp6v1b1,Atp6v0b,Atp6v0a4,Atp12a,Ndufs8,Cox15,Ndufs2,Ndufs1,Atp5mc3,Ndufb6,Atp6v0d2,Cox6b2,Atp6v1g3,Ndufs6,Ndufa4l2,Ndufs5,Ndufs6b,Ndufb4,Ndufb4c,Ndufb4b,Ndufb1	Under	0.976435	0.986536	0.00729927
Cellular Processes	Cell growth and death	mmu04110	Cell cycle	1	251	0.00398406	156	9369	0.00398406	0.0166507	Tgfb2	Abl1,Atm,Bub1,Bub1b,Bub3,Ccna1,Ccna2,Ccnb2,Ccnd1,Ccnd2,Ccnd3,Ccne1,Ccne2,Cdc25a,Cdc25b,Cdc25c,Cdk1,Cdc45,Cdc7,Cdk2,Cdk4,Cdk6,Cdk7,Cdkn1a,Cdkn1b,Cdkn1c,Cdkn2a,Cdkn2b,Cdkn2c,Cdkn2d,Chek1,Crebbp,Smc3,Gadd45a,E2f1,E2f3,E2f5,Hdac2,Mad1l1,Smad2,Smad3,Smad4,Mcm3,Mcm2,Mcm4,Mcm5,Mcm6,Mcm7,Anapc1,Mdm2,Myc,Gadd45b,Orc1,Orc2,Pcna,Plk1,Ppp2ca,Ppp2cb,Prkdc,Rad21,Rb1,Rbl1,Rbl2,Stag1,Stag2,Aurkb,Skp1,Ppp2r5d,Tfdp1,Tgfb1,Tgfb2,Tgfb3,Trp53,Ttk,Wee1,Atrx,Ywhae,Ywhag,Ywhah,Ywhaq,Ywhaz,Zbtb17,Cdc6,Gadd45g,Smc1a,Orc4,Orc5,Ppp2r5c,Ppp2r5e,Cul1,Dbf4,Skp2,Pttg1,Orc3,Chek2,Ppp2r1a,Anapc4,Cdc23,Anapc16,Ywhab,Sfn,Mad2l1,Anapc7,Fzr1,Rbx1,Orc6,Gsk3b,Anapc5,Anapc11,Cdc26,Mad2l1bp,Ccnh,Ndc80,Fbxo5,Cdt1,Cdca5,Anapc10,Anapc13,Trip13,Cdc16,Hdac8,Nipbl,Pds5a,Mad2l2,Esco2,Sgo1,Ppp2r1b,Mau2,Anapc15,Knl1,Ticrr,Esco1,Anapc2,Pds5b,E2f4,Mtbp,Espl1,Cdc20,Smc1b,Ccnb3,Tfdp2,Cdc27,Cdc14b,Wapl,Ppp2r5b,Ppp2r5a,Cdc14a,E2f2,Atr,Ccnb1,Pkmyt1,Ddx11,Ep300,Wee2,Hdac1,Ccnb1-ps	Under	0.98605	0.990269	0.00641026
Cellular Processes	Cell motility	mmu04820	Cytoskeleton in muscle cells	2	251	0.00796813	231	9369	0.00796813	0.0246558	Col1a1,Vim	Acta1,Actb,Actc1,Actg1,Actg2,Actn2,Actn3,Agrn,Ampd3,Ank3,Atp1a1,Atp1b1,Atp1b2,Atp1b3,Bgn,Capn3,Capza1,Capza2,Capza3,Capzb,Ckm,Col11a1,Col11a2,Col3a1,Col4a1,Col4a2,Col4a3,Col4a4,Col4a5,Col5a1,Col5a2,Col6a1,Col6a2,Col6a3,Col9a1,Col9a2,Col9a3,Col1a1,Col1a2,Comp,Vcan,Csrp1,Csrp2,Csrp3,Dag1,Dcn,Des,Diaph1,Dmd,Dsc2,Dsg2,Dtna,Eln,Emd,Eno1b,Eno1,Eno2,Eno3,Fbln1,Fbln2,Fbn1,Fbn2,Fhl1,Fhl2,Fhl3,Fn1,Sdc2,Hspg2,Itga2,Itga2b,Itga3,Itga4,Itga5,Itga6,Itga7,Itgav,Itgb1,Itgb3,Itgb5,Itgb6,Itgb7,Jup,Sspn,Lama1,Lama2,Lmna,Lmnb1,Lmnb2,Mybpc3,Myh1,Myh11,Myh2,Myh3,Myh4,Myh8,Myh9,Myh6,Myl4,Myl3,Myl7,Myl1,Myl2,Mylpf,Myom1,Myom2,Neb,Nid1,Nid2,Nrap,Plec,Sgca,Sgce,Snta1,Sntb1,Sntb2,Sptan1,Sptbn1,Sptbn2,Sdc1,Sdc3,Sdc4,Tcap,Thbs1,Thbs2,Thbs3,Thbs4,Tln1,Tmod1,Tnnc1,Tnnc2,Tnni1,Tnni2,Tnni3,Tnnt1,Tnnt2,Tnnt3,Tpm1,Tpm2,Ttn,Vcl,Vim,Fmnl3,Xirp1,Zyx,Sgcb,Sgcd,Sgcg,Ldb3,Atp1a4,Pdlim4,Tmod4,Tmod3,Tmod2,Mybph,Pdlim3,Col5a3,Diaph2,Pdlim1,Fmn2,Pdlim5,Diaph3,Ankrd2,Fmnl1,Trim54,Myot,Myoz2,Myoz1,Tpm3,Syne1,Pdlim7,Pkp2,Atp1b4,Col6a4,Mybphl,Flnc,Mypn,Inf2,Tln2,Col24a1,Fmnl2,Myh14,Nebl,Tmem43,Daam2,Sun1,Myh10,Ankrd23,Sptbn4,Lmod2,Lmod1,Col4a6,Lbr,Atp1a2,Myl9,Itga9,Ankrd1,Mybpc1,Dsp,Ampd2,Ank2,Itga1,Synpo2,Myh7,Myoz3,Itgb4,Daam1,Syne3,Pdlim2,Itga10,Sun2,Ampd1,Atp1a3,Mybpc2,Itga8,Myom3,Sgcz,Col6a6,Itga11,Syne2,Lmod3,Itgb8,Tpm4,Col27a1,Obscn,Trim55,Trim63,Myh13,Sptbn5,Col6a5,Myh15,Myh7b	Under	0.98689	0.990269	0.00865801
Organismal Systems	Sensory system	mmu04740	Olfactory transduction	1	251	0.00398406	1170	9369	0.00398406	0.12488	Adcy3	Calm1,Calm2,Calm3,Camk2a,Camk2b,Camk2g,Cnga2,Cnga3,Gnal,Gnb1,Gng7,Gucy2d,Gucy2e,Or2y1b,Or2a7,Or2c1,Or10j5,Or10a4,Or7e178,Or7a40,Or6a2,Or1e17,Or1m1,Or8c9,Or8d1,Or1j1,Or2z2,Or2t1,Or4b1d,Or51a39,Or2w1,Or8g20,Or13a17,Or13a18,Or2a57,Or4c58,Or6e1,Or6z7,Or1j21,Or1ad8,Or8u8,Or1x2,Or2v1,Or7a41,Or7e165,Or1p1,Or13a27,Or13a28,Or13p10,Or51b6,Or51b17,Or51b4,Or52z1,Or52a5,Or52a5b,Or7a42,Or10p22,Pde1a,Pde1b,Pde1c,Prkaca,Prkacb,Prkg1,Prkg2,Rgs2,Slc8a1,Or5g26,Or13c7,Or13c7b,Or13c7e-ps1,Or13c7d,Ncald,Or13e8,Or13j1,Or11h4,Or52b1,Or5p57,Or52d3,Or8b12i,Or4e5,Or4e1,Or4e2,Or4c3d,Gng13,Or2ag2b,Calml3,Calml4,Or8a1b,Calm4,Adcy3,Camk2d,Arrb1,Grk2,Or5w22,Slc8a2,Slc8a3,Or5d18,Or5d47,Or51e2,Or2n1e,Or1e25,Or2d3,Pde2a,Gm45837,Or2y8,Or2ak7,Arrb2,Or2b6,Or11g27,Or12k5,Or5t17,Or4k77,Or52m2,Cnga4,Or6b9,Or8g33,Or10d1b,Or1af1,Or11q2,Or5o1,Slc24a4,Ano2,Or56a4,Or4k42,Or6c204,Or4x15,Or4x18,Or6c203,Or6c2b,Or7a39,Or7g20,Or10ag54,Or8k28,Or5ac23,Or2bd2,Or1i2,Or11g2,Or8b38,Or2w25,Or4a67,Or2y1c,Or2h15,Or9s13,Or10ab4,Or2ab1,Or7d11,Or5g23,Or5m12,Or8h6,Or2ag20,Or14a256,Or14a257,Or14c40,Or14j4,Or4q3,Or52e8,Or8g30,Or5t18,Or56b2j,Or9g20,Or5m8,Or2t44,Or5p5,Or4c15b,Or8g29-ps1,Or55b4,Or14c43,Or2w3b,Or2av9,Or8k39,Or4k41,Or5m11,Or10q3,Or12j2,Or5al1,Or55b3,Or5al5,Or5ak4,Or4f14b,Or14c44,Or8g18,Or5bb10,Or2b11,Or7e166,Or2y12,Or5h25,Or8k21,Or52ab7,Or11n2,Or4k37,Or4f52,Or4a76,Or8b37,Or10g3b,Or2f1,Or6d12,Or6d13,Or4f62,Or4f14,Or4c15,Or2y1,Or8b42,Or5h23,Or5ac16,Or4k1,Or5p61,Or5p63,Or8g32,Or2h1b,Or6b13,Or12j4,Or4p20,Or2ak4,Or5af1,Or2b2,Or6c6c,Or6c5c,Or7g12,Or7g19,Or8g4,Or10d4,Or14a258,Or14j8,Or10al3,Or14j9,Or9q1,Or10w1,Or5w14,Or5w19,Or5d14,Or10ag59,Or11h23,Or5an1b,Or5b109,Or5b118,Or52ab2,Or10a49,Or52s1b,Or52e8b,Or6c7,Or6c66b,Or9i1b,Or1d2,Or5m11b,Or4d10,Or52s6,Or2aj4,Or10ak9,Or52l1,Or56b1b,Or8g52,Or5ak20,Or4p21,Or51f1,Or2d3b,Or4c117,Or5k16,Or2ag17,Or1p1c,Or8b52,Or51v8,Or5b114-ps1,Or13g1,Or2t43,Or4k50-ps1,Or13a24,Or4p7,Or4c3,Or2f2,Or10ak8,Or5p78,Or5m9,Or12d2,Or12e13,Or14c46,Or10b1,Or8b49,Or10v9,Or6b2b,Or5b116,Or6c5,Or11g25,Or8k37,Or1e31,Or10x1,Or4c107,Or8g35,Or5m9b,Or52e3,Or51a24,Or51a7,Or7g27,Or6c76b,Or4f60,Or4f57,Or10ak14,Or2t46,Or2g25,Or11h4b,Or10ak11,Or10u3,Or10k2,Or10g1b,Or8d23,Or2a5,Or4f58,Or13l2,Or2o1,Or9s27,Or4k5,Or10d4b,Or8s8,Or8s5,Or7g28,Or1f12,Or6c68,Or6c211,Or10g6,Or14j3,Or10al6,Or14j2,Or14j1,Or5b122,Or1aa2,Or5w18,Or5d39,Or2a12,Or2a52,Or10ag53,Or11h7,Or11h6,Or9k7,Or5b119,Or5b107,Or5b24,Or13p8,Or6k2,Or10a3,Or5p73,Or7c70,Or10ak13,Or5p68,Or5p81,Or56b1,Or8b8,Or52s19,Or4k15c,Or4k15b,Or6c8,Or4k15,Or12e10,Or5h18,Or5h19,Or4c124,Or6c76,Or52m1,Or8g26,Or10al7,Or5v1,Or51a10,Or10d3,Or8g34,Or2n1c,Or4x13,Or10ak16,Or8c15,Or2v2,Or1ab2,Or7d10,Or4c12,Or4x6,Or4x11,Or10q12,Or10q1b,Or1e1f,Or1e30,Or12e9,Or5w10,Or10ag2,Or5w1b,Or2ag2,Or51k2,Or52w1,Or2at1,Or2l13b,Or52e4,Or51f23,Or51t4,Or51d1,Or4f59,Or4k6,Or5p70,Or5t9,Or5t5,Or10d5j,Or12k8,Or2a20,Or5b98,Or10ab5,Or4a80,Or5c1,Or8b3b,Or11l3,Or14j6,Or6c88,Or52u1,Or52s1,Or4g17,Or9a7,Or9a4,Or6z6,Or5bw2,Or5bh3,Or8k24,Or2t6,Or4g16,Or4f54,Or4f53,Or4k35,Or13ae2,Or10ak7,Or4g7,Or4f56,Or4f7,Or4k45,Or4f4b,Or8k41,Or8k30,Or8k32,Or8k27,Or8k33,Or10v1,Or4d2b,Or4d1,Or4d2,Or5an9,Or5ae2,Or5ae1,Or8b9,Or8b35,Or8b36,Or8b39,Or8b101,Or5p51,Or5p50,Or5au1,Or2aa1,Or11g26,Or10g1,Or10g3,Or5ak24,Or5ak25,Or5ak23,Or5g29,Or5g27,Or8g24,Or8g23,Or8g51,Or8d1b,Or10d1c,Or1e23,Or2r11,Or2q1,Or6d15,Or4f15,Or4f47,Or4f6,Or4f61,Or2m12,Or2ag1b,Or2ag12,Or4c1,Or4a69,Or2h2c,Or8s10,Or4c104,Or4c110,Or4c29,Or4c105,Or4c106,Or4a66,Or1o11,Or2m13,Or2y16,Or2y1e,Or2y11,Or2y1f,Or2y1g,Or2y14,Or2y15,Or4c126,Or4a81,Or2h2,Or2h1,Or8c13,Or8b41,Or8b40,Or5h17,Or5ac21,Or2g7,Or2j3,Or11i1,Or9s15,Or9s14,Or4l15,Or4k2,Or4n5,Or5p54,Or5p62,Or5p67,Or5p66,Or5p60,Or2ak6,Or2ak5,Or2t47,Or10d4c,Or10n1,Or8g28,Or8g27,Or10d1,Or11m3,Or1o3,Or1o1,Or1o2,Or10c1,Or11a4,Or1o4,Or1x6,Or6f2,Or12j3,Or12j5,Or7g34,Or7g31,Or7g35,Or7g29,Or7e168,Or7g30,Or7e169,Or4c31,Or4c100,Or5d40,Or5d41,Or2b28,Or2ad1,Or2p2,Or5af2,Or9e1,Or2t45,Or2z9,Or2w2,Or2w6,Or2b2b,Or6c207,Or6c205,Or6c202,Or6c210,Or6c1b,Or6c69b,Or6c3,Or6c215,Or6c213,Or6c3b,Or6c212,Or6c66,Or7e175,Or7e173,Or7e174,Or7e176,Or7e177,Or7e170,Or7g21,Or7g22,Or7g18,Or7g25,Or9g3,Or9g8,Or9g4,Or9g4b,Or5g9,Or5g25,Or5b104,Or9a2,Or5al7,Or5m3b,Or5m3,Or5ap2,Or5ap2b-ps1,Or8k1,Or5m13b,Or2ah1,Or5m10,Or5m5,Or5m10b,Or8k38,Or5t16,Or5t7,Or5as1,Or8h10,Or2ag19,Or13n4,Or2ag13,Or2ag15,Or2ag18,Or2d4,Or2ag16,Or2d36,Or7g16,Or13d1,Or4d5,Or8g50,Or8g55,Or8g37,Or8g53,Or8g2,Or8g2b,Or6x1,Or14a259,Or14a260,Or14c45,Or6aa1,Or14c39,Or6f1,Or12k7,Or1q1,Or1ak2,Or1l8,Or1j4,Or1j15,Or10al5,Or2g1,Or10al4,Or14j10,Or9i2,Or9i16,Or5b124,Or5b123,Or5w17,Or5w8,Or5w15,Or5w20,Or5d37,Or5w16,Or5d16,Or5d36,Or9m2,Or5i1,Or9m1,Or5d20-ps1,Or9m1b,Or5d38,Or10j2,Or2a51,Or2a14,Or2a54,Or2a56,Or5w11,Or5w13,Or5w12,Or12e1,Or1l4,Or4n4b,Or4m1,Or4n4,Or11j4,Or11g7,Or11g1,Or11g24,Or6c217,Or6c69c,Or6c69,Or9r3,Or9r7,Or6c33,Or9k2b,Or9k2,Or4d6,Or4z4,Or4d11,Or4d10b,Or5a1,Or5a3,Or5an6,Or5an1,Or5an11,Or5an10,Or5an1c,Or5b106,Or5b117,Or5b113,Or5b102,Or5b108,Or5b112,Or5b3,Or5b120,Or5b94,Or5b95,Or5b12b,Or5b101,Or5b12,Or5b21,Or5b97,Or5b96,Or5b99,Or3a1b,Or3a1,Or3a1c,Or3a1d,Or1r1,Or1a1b,Or13p4,Or10x4,Or10z1,Or10aa3,Or10aa1,Or6n2,Or6k8-ps1,Or6k4,Or6n1,Or5e1,Or10a3m,Or10a3b,Or10a48,Or51aa5,Or6c35,Or6c208,Or5t15,Or52ab4,Or5p64,Or5p58,Or5p6,Or5p59,Or5p1,Or5p69,Or5p72,Or5p76,Or9q2,Or4f14d,Or5p79,Or2w4,Or8g36,Or8g21,Or8g17,Or56b2,Or8b12b,Or56b35,Or52h1,Or5j1,Or4c103,Or52i2,Or52p2,Or52ae7,Or51f1d,Or52e5,Or6d14,Or52e15,Or6p1,Or9g19,Or10j7,Or10j27,Or5aq6,Or8i2,Or8h9,Or5aq1,Or5aq7,Or5d46,Or4c102,Or5p80,Or5p52,Or5p53,Or6c74,Or6c219,Or4p8,Or5h26,Or2d2,Or8b55,Or8b54,Or8b51,Or8b1d,Or8b50,Or8b53,Or4a72,Or4c123,Or4a39,Or4a75,Or4a73,Or4b12,Or4c52,Or6c216,Or9i14,Or9i1,Or8b4,Or8b1b,Or8b43,Or8b1,Or8b1c,Or8b44,Or8c8,Or2n1d,Or4a68,Or4d10c,Or8b48,Or8b46,Or51v14,Or52h9,Or52n3,Or8d2b,Or8b56,Or5l13,Or4c113,Or9s18,Or52ac1,Or52ae9,Or51i1,Or4p22,Or13c3,Or7d9,Or8g54,Or8b57,Or10d5,Or8g19,Or2n1b,Or2n1,Or12d13,Or12d12,Or12d17,Or8w1,Or12e7,Or10ag60,Or13c25,Or55b10,Or52z12,Or8h7,Or5aq1b,Or8h8,Or8k3b,Or8k40,Or5d35,Or5l14,Or14c41,Or13p5,Or13p3,Or10s1,Or8d4,Or10n7-ps1,Or13c9,Or13f5,Or7c19,Or1f19,Or10p21,Or6c201,Or6c38,Or5ak22,Or8k16,Or2y3,Or8c16,Or8b3,Or8c20,Olfr908,Or8b47,Or8c17,Or2t26,Or2t48,Or10j3,Or10j3b,Or8b12,Or8b12c,Or4k49,Or4k44,Or4k48,Or4k51,Or4k47,Or4k52,Or14j5,Or4c120,Or4c118,Or4c111,Or4c11,Or4c11b,Or4c11c,Or4c109,Or4c108,Or4c114,Or4c115,Or4c112,Or4c116,Or7h8,Or7g32,Or7g33,Or4k38,Or4k36,Or1ad6,Or1ad1,Or13a1,Or6z1,Or6z3,Or6z5,Or4p18,Or4p19,Or4c101,Or2k2,Or1e16,Or1e1c,Or1e1,Or5p55,Or5p4,Or5p56,Or6c209,Or6c65,Or6c214,Or6c2,Or10p1,Or6c1,Or6c75,Or2l5,Or10v5,Or10h28,Or1j17,Or1n2,Or1j20,Or1n1b,Or1n1,Or1j18,Or1j19,Or1j16,Or1j10,Or1j14,Or1j11,Or1j13,Or1j12,Or6ae1,Or2j6,Or13a22,Or13a19,Or2aj5,Or2aj6,Or51m1,Or13a20,Or13a25,Or13a26,Or4a77,Or4a74,Or4c121,Or4a70,Or4a71,Or4a2,Or4c122,Or4c125,Or4a15,Or4c127,Or4b1b,Or4c12b,Or4c10,Or4c35,Or4c10b,Or4a47,Or4b1,Or2f1b,Or2r3,Or2a25,Or1s2,Or10q1,Or5ac24,Or5ac22,Or5ac19,Or5ac20,Or5k14,Or5k15,Or5k3,Or5k17,Or5k1,Or5k1b,Or5k8,Or3a10,Or3a4,Or1e35,Or1e32,Or1e34,Or1e33,Or1e29,Or5j3,Or8u9,Or8k3,Or8k17,Or5ar1,Or8k18,Or8j3,Or8k23,Or8k22,Or8k25,Or8k53,Or1e22,Or1e26,Or1e19,Or1e21,Or13a21,Or10ag58,Or12e8,Or5w1,Or10ag57,Or2ag1,Or10a2,Or10a5,Or6b6,Or8s2,Or9s23,Or6b2,Or6b3,Or7a35,Or7a37,Or52n5,Or56a3,Or56a5,Or52ad1,Or52z13,Or52h7,Or52n4,Or52n20,Or1b1,Or52e2,Or52r1b,Or52r1c,Or52h2,Or52d1,Or52n2c,Or52n2b,Or52b2,Or2b4,Or2at4,Or6b1,Or2y17,Or2y1d,Or7g17,Or2l13,Or52x1,Or52e19b,Or7a36,Or51i2,Or52p1,Or52z14,Or51a42,Or8j3c,Or52b4,Or51ah3,Or51ag1,Or51af1,Or52a33,Or51k1,Or51s1,Or51f23c-ps1,Or51f1e,Or52r1,Or51h5,Or51f2,Or51f5,Or51e1,Or51l14,Or52e7,Or52n2,Or51l4,Or51ac3,Or51ab3,Or52b3,Or52k2,Or51h1,Or51r1,Or10g7,Or10g9b,Or8d6,Or10g9,Or51g2,Or51a8,Or51a5,Or51a25,Or51f23b,Or51a6,Or51g1,Or51q1,Or51ai2,Or51q1c,Or51a43,Or51b6b,Or52n4b,Or2r2,Or4a78,Or4l1,Or2t29,Or8u10,Or52a24,Or56b34,Or6k14,Or7a38,Or6c70,Or10am5,Or2y6,Or4k40,Or10a3n,Grk3,Or4s2b,Cngb1,Or14j7,Or52e18,Or2d2b,Or6k6,Or10al2,Or5h22,Or5h24,Or5ac17,Or8c10,Or8c11,Or8s16,Or2z8,Or1a1,Or52j3,Or56a3b,Or6s1,Or6c206,Or8d2,Or5al6,Or8k20,Or8j3b,Or8k36-ps1,Or10ag52,Or10ag56,Or5d43,Or4p23,Or4a79,Or2b7,Or2y10,Or2y13,Or5b121,Or2w3,Or5bs2,Or4p4b-ps1,Or51l1-ps1,Or8k35,Or8a1,Or4b13,Or5ac15,Or4a27,Or10ak12,Or52a20,Calm5,Or6c8b,Or6c6,Or6c6b,Or10ad1c,Or5v1b,Or7c74,Or4k39,Or51aa2,Or6c5b,Or6y1,Or10ac1,Or52d13,Or10ad1b,Or10ad1,Or1j8,Or5b105,Or5b111,Or5b110-ps1,Or52n1,Or10h1b,Or10h1,Or13c7c,Or52e19,Or10u4,Or10h5,Or2t49,Or8g22,Gm10310	Under	1	1	0.000854701
